## Supplementary material for "AP-2α/AP-2β transcription factors are key regulators of epidermal homeostasis": Table S1 (part 13 of 15)

### Sheet: 6moctrlvsK14AP2aAP2b (continued)
ID	log2FoldChange	pvalue	padj	44125	45543	47209	46582	46583	46975	Gene.name
ENSMUSG00000030443	-2.46011	0.0239525	0.0855488	29.8674	33.4552	7.30657	0	6.47111	6.18762	Zfp583
ENSMUSG00000030446	-0.306295	0.67127	0.805259	21.5045	24.7816	10.9598	19.4729	11.0933	15.469	Zfp273
ENSMUSG00000030447	0.230342	0.0829041	0.206728	2125.36	2094.05	2388.33	2584.05	2635.59	2534.6	Cyfip1
ENSMUSG00000030451	0.187382	0.293407	0.484868	2740.63	2427.36	3603.05	3467.14	3378.84	3145.63	Herc2
ENSMUSG00000030452	-0.419803	0.0126317	0.0537722	723.985	645.561	689.557	513.11	474.24	551.471	Nipa2
ENSMUSG00000030465	-0.482927	0.0236651	0.0847543	1142.13	994.982	818.335	602.685	643.413	866.266	Psd3
ENSMUSG00000030469	0.38574	0.275079	0.466853	59.7347	65.6713	87.6788	79.8387	97.9911	101.322	Zfp719
ENSMUSG00000030471	0.448219	0.0193463	0.0734355	439.648	467.133	473.1	736.074	542.649	604.84	Zdhhc13
ENSMUSG00000030483	0.315369	0.438249	0.623975	476.683	359.333	356.195	573.475	735.858	174.8	Cyp2b10
ENSMUSG00000030484	-0.706449	0.00261782	0.0167061	5213.65	2800.32	3130.86	2227.69	2532.98	2068.98	Lypd5
ENSMUSG00000030486	1.07495	0.0469966	0.13898	14.3363	19.8253	21.9197	36.9984	39.7511	41.7664	Zfp108
ENSMUSG00000030491	-2.51516	0.0178264	0.069132	21.5045	50.8023	3.65328	1.94729	7.39555	3.86726	Tdrd12
ENSMUSG00000030493	0.559344	0.250361	0.43898	44.2037	30.977	47.4927	37.9721	85.9733	57.2355	Faap24
ENSMUSG00000030494	-2.50854	2.90188e-07	1.05543e-05	86.018	101.605	60.2792	11.6837	12.9422	18.5629	Rhpn2
ENSMUSG00000030498	-0.808722	0.203566	0.384433	50.1772	43.3678	23.7463	36.9984	12.9422	17.0159	Gas2
ENSMUSG00000030499	-0.00101854	0.996126	0.998259	842.26	911.963	1287.78	901.593	1139.84	1000.85	Kctd15
ENSMUSG00000030500	-4.80151	0.100975	0.236917	35.8408	44.6069	0	2.92093	0	0	Slc17a6
ENSMUSG00000030505	0.952089	1.52237e-05	0.000303775	336.904	363.051	494.107	864.595	653.582	795.882	Prmt3
ENSMUSG00000030509	-0.00293864	0.991399	0.996	206.682	271.359	369.895	294.04	310.613	243.637	Asb7
ENSMUSG00000030510	-0.294425	0.138001	0.29483	2852.93	2033.33	1769.1	1729.19	1810.06	1885.68	Cers3
ENSMUSG00000030512	0.148399	0.606227	0.757701	254.47	177.189	277.65	332.986	202.453	252.145	Snrpa1
ENSMUSG00000030513	-0.545759	0.00655407	0.0331644	1275.93	1019.76	818.335	733.153	718.293	680.638	Pcsk6
ENSMUSG00000030515	0.56212	0.144412	0.30408	105.133	97.8874	51.146	141.178	137.742	95.1346	Tarsl2
ENSMUSG00000030516	0.197498	0.124343	0.274613	3176.69	2799.08	2927.19	3506.09	3316.91	3386.17	Tjp1
ENSMUSG00000030521	0.207717	0.37182	0.564266	273.585	317.205	315.096	419.64	278.258	348.827	Mphosph10
ENSMUSG00000030522	0.431968	0.0134158	0.0560902	639.162	765.752	854.868	1079.77	999.324	972.229	Mtmr10
ENSMUSG00000030523	-1.66527	0.00159647	0.0116147	77.6551	146.212	43.8394	29.2093	23.1111	31.7115	Trpm1
ENSMUSG00000030525	-2.96412	0.0515261	0.148586	14.3363	59.4759	0	5.84186	3.69778	0	Chrna7
ENSMUSG00000030527	0.707188	0.00171384	0.0121933	390.665	568.738	526.073	981.432	672.071	772.679	Crtc3
ENSMUSG00000030528	0.493447	0.0916631	0.221872	107.522	148.69	133.345	226.859	158.08	163.972	Blm
ENSMUSG00000030530	0.648118	4.90429e-05	0.000776605	1839.83	1459.64	1540.77	2795.33	2405.4	2384.55	Furin
ENSMUSG00000030532	0.0595465	0.948247	0.973028	8.36286	8.67356	13.6998	6.8155	18.4889	6.96107	Hddc3
ENSMUSG00000030533	0.245971	0.0795514	0.200816	1588.94	1571.15	1780.06	2069.96	1931.16	1860.15	Unc45a
ENSMUSG00000030534	0.379851	0.226512	0.411796	166.063	268.881	410.081	391.404	354.062	356.561	Vps33b
ENSMUSG00000030536	-0.279527	0.0221937	0.0808	18858.3	16804.4	18253.6	15007.7	15325.4	14087.7	Iqgap1
ENSMUSG00000030538	0.311985	0.342023	0.535195	129.027	158.602	89.5054	127.547	150.684	187.949	Cib1
ENSMUSG00000030539	0.453045	0.0201964	0.0757022	1892.4	2371.6	3125.38	3458.38	3329.85	3331.26	Sema4b
ENSMUSG00000030541	-0.408178	0.0802239	0.202087	382.302	536.522	461.227	281.383	347.591	409.93	Idh2
ENSMUSG00000030543	-1.1352	0.060001	0.165034	66.9029	61.954	60.2792	27.262	49.92	9.28143	Mesp2
ENSMUSG00000030545	-0.712812	0.0469537	0.138876	96.7702	95.4092	85.8522	58.4186	66.56	44.8602	Pex11a
ENSMUSG00000030546	-4.5019	0.00112423	0.00893994	28.6727	65.6713	0.913321	0.973643	0	3.09381	Plin1
ENSMUSG00000030551	-1.16808	0.0253595	0.0893584	66.9029	102.844	46.5794	27.262	48.0711	20.8832	Nr2f2
ENSMUSG00000030554	-0.112458	0.70476	0.827105	216.24	230.469	157.091	210.307	212.622	135.354	Synm
ENSMUSG00000030555	-0.16526	0.545457	0.713546	166.063	216.839	200.017	137.284	205.227	177.121	Ttc23
ENSMUSG00000030556	-0.384752	0.0447022	0.133843	709.648	675.299	543.426	462.48	468.693	543.737	Lrrc28
ENSMUSG00000030557	-0.0405173	0.827609	0.904224	8076.13	5733.23	8899.4	7208.85	8018.63	6855.11	Mef2a
ENSMUSG00000030559	0.176853	0.370077	0.562812	599.737	572.455	617.405	639.683	565.76	816.766	Rab38
ENSMUSG00000030560	1.07443	1.17308e-05	0.000249	1091.95	745.927	636.585	1693.16	1370.03	2144.01	Ctsc
ENSMUSG00000030562	-1.7327	0.0628513	0.170612	25.0886	44.6069	4.5666	9.73643	5.54666	6.96107	Nox4
ENSMUSG00000030577	-0.810177	0.347473	0.540988	21.5045	56.9977	7.30657	24.3411	17.5644	6.96107	Cd22
ENSMUSG00000030579	-0.651859	0.117996	0.264827	69.2923	83.0184	78.5456	61.3395	31.4311	54.1417	Tyrobp
ENSMUSG00000030583	0.512025	0.00678374	0.0340455	2733.46	3074.16	4233.24	4897.42	5063.18	4363.04	Sipa1l3
ENSMUSG00000030584	-2.76179	0.000488514	0.00470628	83.6286	56.9977	15.5265	11.6837	2.77333	8.50797	Dpf1
ENSMUSG00000030587	-0.323148	0.61028	0.760269	84.8233	34.6943	17.3531	28.2356	38.8267	41.7664	2200002D01Rik
ENSMUSG00000030588	-0.192229	0.475801	0.655437	143.363	148.69	143.391	143.125	112.782	125.299	Yif1b
ENSMUSG00000030589	-0.270742	0.441394	0.626134	155.31	167.276	166.224	173.308	156.231	76.5718	Rasgrp4
ENSMUSG00000030590	-0.591332	0.147099	0.307927	70.487	66.9104	95.8987	65.2341	51.7689	38.6726	Fam98c
ENSMUSG00000030591	-0.362674	0.062499	0.170035	1430.05	1144.91	1628.45	915.224	1190.68	1164.05	Psmd8
ENSMUSG00000030592	-3.5334	1.46661e-09	9.46198e-08	179.204	210.644	49.3193	15.5783	14.7911	7.73452	Ryr1
ENSMUSG00000030595	-0.324471	0.131729	0.285531	264.027	284.989	248.423	224.911	204.302	207.285	Nfkbib
ENSMUSG00000030600	-0.638606	0.168119	0.337717	69.2923	61.954	38.3595	41.8666	35.1289	31.7115	Lrfn1
ENSMUSG00000030602	-0.0508957	0.789944	0.881476	1058.5	732.297	798.242	872.384	809.813	816.766	Pak4
ENSMUSG00000030603	0.417466	0.0528191	0.151165	371.55	381.637	295.003	440.086	414.151	542.963	Psmc4
ENSMUSG00000030604	0.782782	0.0221229	0.0806711	99.1596	116.474	204.584	263.857	278.258	184.082	Zfp626
ENSMUSG00000030605	0.310903	0.137416	0.294097	573.453	674.06	736.137	992.142	661.902	808.258	Mfge8
ENSMUSG00000030607	-7.57266	1.59763e-06	4.67462e-05	25.0886	61.954	6.39325	0	0	0	Acan
ENSMUSG00000030609	0.00788841	0.968782	0.984418	498.188	368.007	388.161	428.403	417.849	414.57	Aen
ENSMUSG00000030610	0.128399	0.713403	0.832874	143.363	79.3012	156.178	130.468	167.324	117.565	Det1
ENSMUSG00000030611	-0.561978	0.218511	0.402297	40.6196	60.715	72.1523	31.1566	41.6	44.8602	Mrps11
ENSMUSG00000030612	-0.238956	0.645578	0.786637	34.6461	30.977	42.0128	22.3938	38.8267	30.1646	Mrpl46
ENSMUSG00000030613	-0.090154	0.78508	0.878368	114.691	116.474	158.005	88.6015	150.684	126.846	Ccdc90b
ENSMUSG00000030614	-0.588918	0.0687687	0.181521	217.434	127.625	130.605	102.232	110.009	103.643	Tmem126b
ENSMUSG00000030615	-0.797076	0.0331542	0.108033	323.762	180.906	121.472	126.574	121.102	112.151	Tmem126a
ENSMUSG00000030616	-0.10342	0.768883	0.868544	175.62	263.924	196.364	267.752	212.622	112.151	Sytl2
ENSMUSG00000030617	-4.64563	0.000478911	0.00463624	31.0621	33.4552	4.5666	1.94729	0.924444	0	Ccdc83
ENSMUSG00000030619	-0.0149729	0.930502	0.962882	457.568	436.156	466.707	436.192	465.92	444.735	Eed
ENSMUSG00000030621	-1.72239	0.0074637	0.0364847	100.354	142.494	26.4863	31.1566	12.9422	37.1257	Me3
ENSMUSG00000030623	-1.40013	0.00851968	0.0404276	91.9915	64.4322	35.6195	29.2093	24.96	18.5629	Prss23os
ENSMUSG00000030629	-0.9417	3.17792e-05	0.000548416	2726.29	1685.15	1849.47	913.277	1307.16	1038.75	Zfand6
ENSMUSG00000030630	-0.641894	0.223656	0.408597	52.5666	52.0414	25.573	28.2356	27.7333	27.0708	Fah
ENSMUSG00000030641	-0.0374556	0.915348	0.953688	148.142	137.538	74.8923	110.995	108.16	130.713	Ddias
ENSMUSG00000030643	-0.689776	0.00280221	0.0175817	633.188	527.848	872.221	381.668	459.449	420.758	Rab30
ENSMUSG00000030647	0.0345463	0.906076	0.948324	205.487	324.639	181.751	224.911	215.395	286.951	Ndufc2
ENSMUSG00000030649	0.66015	0.198346	0.37743	40.6196	58.2368	18.2664	58.4186	61.0133	64.1965	Anapc15
ENSMUSG00000030650	-3.03886	0.0147515	0.0601994	22.6992	47.0851	0.913321	2.92093	0.924444	4.64071	Tmc5
ENSMUSG00000030652	-0.844818	0.226928	0.412223	68.0976	74.3448	10.0465	24.3411	26.8089	33.2584	Coq7
ENSMUSG00000030654	-0.0833465	0.655312	0.793784	1501.73	1615.76	1939.89	1441.96	1913.6	1420.06	Arl6ip1
ENSMUSG00000030655	-0.252035	0.0828118	0.206566	15157.1	11739.1	14118.1	12081.9	11102.6	11256.8	Smg1
ENSMUSG00000030657	0.870341	0.00426833	0.0240602	203.098	215.6	261.21	608.527	302.293	334.131	Xylt1
ENSMUSG00000030659	0.486166	0.0210927	0.0780999	228.187	246.577	266.69	388.483	323.555	327.944	Nucb2
ENSMUSG00000030660	-0.348391	0.0143459	0.0589926	2273.5	2156	2535.38	1703.87	1891.41	1876.39	Pik3c2a
ENSMUSG00000030662	0.417856	0.0032601	0.0197096	1575.8	1540.18	1559.04	2201.41	1862.75	2181.14	Ipo5
ENSMUSG00000030663	0.282409	0.132321	0.286246	401.417	444.83	415.561	445.928	562.062	525.947	1110004F10Rik
ENSMUSG00000030664	2.4661	0.00047771	0.00462952	5.97347	6.1954	18.2664	26.2883	83.2	61.8762	Sox6os
ENSMUSG00000030666	-1.45815	2.53572e-07	9.3719e-06	818.366	462.177	507.806	203.491	176.569	269.935	Calcb
ENSMUSG00000030670	-0.224451	0.641273	0.78364	39.4249	37.1724	77.6323	46.7348	44.3733	41.7664	Cyp2r1
ENSMUSG00000030671	-0.93374	0.00936488	0.0431996	149.337	113.995	160.744	102.232	55.4666	64.97	Pde3b
ENSMUSG00000030672	-0.289935	0.681273	0.811977	27.478	19.8253	19.1797	7.78914	23.1111	23.2036	Mylpf
ENSMUSG00000030677	2.03125	8.57226e-09	4.71423e-07	31.0621	30.977	41.0994	147.994	152.533	123.752	Kif22
ENSMUSG00000030678	1.1268	4.29921e-06	0.000110712	244.912	323.4	453.92	694.207	749.724	792.788	Maz
ENSMUSG00000030681	0.189812	0.450073	0.633914	356.019	624.497	544.339	518.951	526.009	693.787	Mvp
ENSMUSG00000030682	0.319187	0.0793834	0.200605	450.4	385.354	431.087	481.953	536.178	562.3	Cdipt
ENSMUSG00000030683	-1.85148	0.00520607	0.0278186	31.0621	48.3241	22.833	8.76278	10.1689	9.28143	Sez6l2
ENSMUSG00000030685	0.296259	0.41027	0.599353	78.8498	66.9104	95.8987	123.653	75.8044	98.2284	Kctd13
ENSMUSG00000030688	0.205221	0.371533	0.564065	458.763	452.264	483.147	387.51	642.489	576.995	Stard10
ENSMUSG00000030689	0.609934	0.0415395	0.126956	207.877	123.908	218.284	230.753	266.24	343.413	Ino80e
ENSMUSG00000030691	-0.962838	1.60036e-05	0.000314524	1706.02	1163.5	1351.71	560.818	878.222	726.272	Fchsd2
ENSMUSG00000030693	0.837714	0.0107053	0.0476261	293.895	469.612	287.696	854.858	354.987	667.489	Klk10
ENSMUSG00000030695	0.568569	0.00304989	0.0187182	4579.26	3764.33	4308.13	4917.87	6052.34	7791.76	Aldoa
ENSMUSG00000030697	0.192586	0.330086	0.52346	443.232	400.223	554.386	513.11	528.782	557.659	Ppp4c
ENSMUSG00000030699	-1.39515	0.00903456	0.0420263	120.664	48.3241	52.0593	21.4201	36.9778	25.5239	Tbx6
ENSMUSG00000030701	-0.957042	0.0401149	0.123723	178.009	100.366	54.7992	62.3131	50.8444	58.0089	Plekhb1
ENSMUSG00000030703	-0.691012	0.00119185	0.00933463	432.479	368.007	439.307	237.569	296.747	234.356	Gdpd3
ENSMUSG00000030704	-0.251581	0.116465	0.262521	2520.81	2055.63	2452.27	1860.63	1823.93	2219.03	Rab6a
ENSMUSG00000030706	-0.320051	0.214655	0.397643	232.965	299.858	194.537	206.412	195.982	179.441	Mrpl48
ENSMUSG00000030707	-0.122892	0.784016	0.877709	63.3188	59.4759	43.8394	70.1023	43.4489	39.4461	Coro1a
ENSMUSG00000030708	-0.730939	0.181937	0.356734	215.045	101.605	42.9261	87.6278	83.2	45.6337	Dnajb13
ENSMUSG00000030711	0.65418	0.151574	0.314196	46.5931	27.2598	46.5794	78.865	62.8622	48.7275	Sult1a1
ENSMUSG00000030713	-1.05138	3.62878e-08	1.65636e-06	5122.85	3248.87	4155.61	1898.6	1934.86	2210.53	Klk7
ENSMUSG00000030714	0.826584	0.000934387	0.00774049	127.832	106.561	133.345	216.149	213.547	223.528	Sgf29
ENSMUSG00000030717	-0.279362	0.224795	0.409984	427.701	299.858	393.641	297.935	352.213	274.576	Nupr1
ENSMUSG00000030718	-0.0343034	0.850632	0.91782	752.657	614.584	773.583	629.947	690.56	770.358	Ppme1
ENSMUSG00000030720	0.111171	0.654799	0.793421	152.921	179.667	200.017	188.887	208	179.441	Cln3
ENSMUSG00000030722	-0.255822	0.305832	0.497673	241.328	210.644	221.024	211.28	201.529	151.597	Nfatc2ip
ENSMUSG00000030725	0.303509	0.736132	0.8477	4.77878	17.3471	10.9598	22.3938	9.24444	9.28143	Lipt2
ENSMUSG00000030726	0.306759	0.164076	0.332186	358.408	348.182	429.261	431.324	403.982	570.034	Pold3
ENSMUSG00000030727	0.476044	0.0890111	0.217734	197.125	180.906	248.423	313.513	351.289	208.832	Rabep2
ENSMUSG00000030729	0.466029	0.059424	0.163966	372.745	311.009	220.11	410.877	455.751	379.765	Pgm2l1
ENSMUSG00000030730	-0.393733	0.590025	0.74675	87.2127	48.3241	10.0465	46.7348	45.2978	18.5629	Atp2a1
ENSMUSG00000030731	-1.40291	0.0371552	0.117468	21.5045	29.7379	30.1396	7.78914	12.9422	10.0549	Syt3
ENSMUSG00000030733	0.600958	0.0124828	0.05335	318.983	417.57	540.686	607.553	576.853	754.889	Sh2b1
ENSMUSG00000030737	-0.98589	0.0165429	0.0652919	91.9915	90.4529	147.958	55.4976	37.9022	73.478	Slco2b1
ENSMUSG00000030738	0.327987	0.0144449	0.0592528	1775.32	1766.93	2000.17	2291.95	2372.12	2295.61	Eif3c
ENSMUSG00000030739	-0.860739	1.39549e-08	7.1974e-07	2010.67	2360.45	2444.05	1161.56	1265.56	1325.7	Myh14
ENSMUSG00000030741	0.295084	0.294398	0.485865	198.319	366.768	378.115	346.617	442.809	368.937	Spns1
ENSMUSG00000030742	-0.181403	0.73739	0.848276	53.7612	70.6276	29.2263	48.6821	61.0133	25.5239	Lat
ENSMUSG00000030744	0.402601	0.0445732	0.133546	3451.47	3526.42	2387.42	3379.51	4429.01	4567.24	Rps3
ENSMUSG00000030747	-0.660117	0.000583252	0.00539737	4194.57	3234	3568.34	2070.94	2887.04	2001.69	Dgat2
ENSMUSG00000030748	0.602815	0.0102083	0.0460457	836.286	539	641.151	1290.08	867.129	905.713	Il4ra
ENSMUSG00000030750	0.238831	0.616359	0.76523	44.2037	96.6483	40.1861	70.1023	88.7466	54.1417	Nsmce1
ENSMUSG00000030751	-0.0648297	0.696547	0.822025	823.144	915.681	907.841	948.328	759.893	822.953	Psma1
ENSMUSG00000030752	1.32551	0.0550626	0.155528	4.77878	22.3035	13.6998	31.1566	36.0533	34.8053	Kdm8
ENSMUSG00000030753	-0.106515	0.542916	0.7117	1072.84	845.053	814.682	812.018	851.413	873.228	Thap12
ENSMUSG00000030754	-0.000175501	0.999099	0.999513	1524.43	1629.39	1916.15	1808.05	1619.63	1644.36	Copb1
ENSMUSG00000030759	0.0813105	0.695755	0.821546	679.781	670.343	908.754	820.781	660.978	909.58	Far1
ENSMUSG00000030760	-0.904206	6.63842e-08	2.83851e-06	4328.38	3225.33	3555.56	1773	2153.03	2009.43	Acer3
ENSMUSG00000030761	-0.714229	0.167104	0.336493	58.54	113.995	40.1861	51.6031	29.5822	47.954	Myo7a
ENSMUSG00000030763	-0.128503	0.604629	0.756803	158.894	154.885	161.658	144.099	142.364	148.503	Lcmt1
ENSMUSG00000030766	-0.308846	0.0734751	0.189935	1451.55	1157.3	1539.86	1158.63	1016.89	1174.87	Arhgap17
ENSMUSG00000030768	-0.409166	0.400345	0.590572	66.9029	122.669	129.692	122.679	82.2755	36.3523	Disp1
ENSMUSG00000030769	-6.77849	2.22431e-06	6.18135e-05	27.478	58.2368	19.1797	0.973643	0	0	Slc5a11
ENSMUSG00000030770	1.1299	7.29427e-06	0.000170088	178.009	247.816	174.444	370.958	411.378	528.268	Parva
ENSMUSG00000030771	-0.829632	0.0968514	0.230489	38.2302	53.2805	74.8923	22.3938	34.2044	37.1257	Micalcl
ENSMUSG00000030772	0.448465	0.151122	0.313436	99.1596	147.451	129.692	139.231	156.231	217.34	Dkk3
ENSMUSG00000030774	-0.584738	0.00137073	0.010395	970.092	1068.09	1017.44	804.229	658.204	576.222	Pak1
ENSMUSG00000030775	0.13673	0.787339	0.879973	66.9029	136.299	148.871	213.228	123.876	51.0478	Trat1
ENSMUSG00000030779	-0.612961	0.034141	0.110405	5487.23	2578.53	2290.61	2068.02	2233.46	2468.86	Rbbp6
ENSMUSG00000030780	0.992442	0.00032396	0.00345663	96.7702	144.972	165.311	286.251	254.222	271.482	BC017158
ENSMUSG00000030781	-1.04823	0.151966	0.314793	20.3098	44.6069	14.6131	16.5519	10.1689	11.6018	Slc5a2
ENSMUSG00000030782	-0.0580694	0.879619	0.932966	93.1862	63.1931	83.1122	56.4713	97.0666	76.5718	Tgfb1i1
ENSMUSG00000030786	-1.05014	0.134528	0.289647	28.6727	28.4989	16.4398	9.73643	9.24444	16.2425	Itgam
ENSMUSG00000030787	-0.839546	0.288785	0.480605	14.3363	38.4115	10.9598	13.631	10.1689	11.6018	Lyve1
ENSMUSG00000030788	0.238848	0.174003	0.345546	680.976	531.566	651.198	698.102	762.666	739.42	Rnf141
ENSMUSG00000030789	0.0687841	0.87718	0.931649	70.487	154.885	56.6259	99.3115	77.6533	117.565	Itgax
ENSMUSG00000030790	-1.71393	0.000743633	0.00651672	316.594	144.972	129.692	49.6558	27.7333	102.096	Adm
ENSMUSG00000030792	-0.874215	0.000378079	0.00389998	1179.16	975.156	873.135	521.872	730.311	399.875	Dkkl1
ENSMUSG00000030793	-0.115855	0.599533	0.753424	1295.05	904.529	853.955	879.199	1121.35	816.766	Pycard
ENSMUSG00000030795	-0.195076	0.293987	0.48545	3527.93	2510.38	3278.82	3012.45	2848.21	2280.14	Fus
ENSMUSG00000030796	-1.67055	0.0297838	0.100146	62.1241	97.8874	12.7865	13.631	9.24444	30.9381	Tead2
ENSMUSG00000030798	0.807289	0.212467	0.395193	13.1416	29.7379	11.8732	38.9457	32.3555	23.977	Cd37
ENSMUSG00000030800	-1.02969	0.000307641	0.00333038	921.109	509.262	590.005	236.595	396.587	355.788	Prss8
ENSMUSG00000030801	-0.169926	0.562727	0.726662	383.497	197.014	229.244	242.437	224.64	252.145	Kat8
ENSMUSG00000030802	0.155811	0.509017	0.682769	246.107	265.163	222.85	260.936	232.035	323.303	Bckdk
ENSMUSG00000030805	0.328824	0.282779	0.474932	164.868	255.251	379.941	310.592	337.422	358.882	Stx4a
ENSMUSG00000030806	-2.31048	0.0157246	0.0629054	56.1506	37.1724	7.30657	6.8155	12.0178	1.5469	Stx1b
ENSMUSG00000030811	0.550576	0.0108978	0.0482005	634.383	418.809	603.705	700.049	832	895.658	Fbxl19
ENSMUSG00000030814	-0.645749	0.00427293	0.0240787	407.391	423.766	395.468	201.544	293.049	288.498	Bcl7c
ENSMUSG00000030815	0.189284	0.460236	0.642309	203.098	282.51	343.409	291.119	304.142	351.147	Phkg2
ENSMUSG00000030816	0.178082	0.287368	0.479394	586.595	686.451	596.398	741.916	659.129	713.123	Rnf40
ENSMUSG00000030822	0.224205	0.18971	0.366377	621.241	548.913	624.711	666.945	771.911	658.981	Prr14
ENSMUSG00000030823	-0.235551	0.668439	0.803659	82.4339	49.5632	24.6597	33.1038	43.4489	55.6886	9130019O22Rik
ENSMUSG00000030824	0.0495451	0.743013	0.851995	862.569	900.812	1004.65	942.486	947.555	976.097	Nucb1
ENSMUSG00000030825	-1.57844	0.00251029	0.0161782	101.549	47.0851	72.1523	26.2883	33.28	14.6956	Hsd17b14
ENSMUSG00000030826	-0.57438	0.00703874	0.0349221	330.93	340.747	409.168	223.938	238.507	263.747	Bcat2
ENSMUSG00000030830	-0.265482	0.553388	0.719949	83.6286	172.232	63.0191	114.89	79.5022	70.3841	Itgal
ENSMUSG00000030834	-4.75788	1.44462e-05	0.000293065	29.8674	52.0414	17.3531	2.92093	0.924444	0	Abcc6
ENSMUSG00000030835	0.249146	0.197292	0.376155	946.198	670.343	941.634	1063.22	915.2	1063.5	Nomo1
ENSMUSG00000030839	-0.102842	0.755294	0.860218	77.6551	91.692	83.1122	84.7069	78.5778	71.9311	Sergef
ENSMUSG00000030842	0.585537	0.00917639	0.0425235	232.965	309.77	231.07	380.694	428.942	350.374	Lamtor1
ENSMUSG00000030844	-1.01018	0.0215012	0.0792589	64.5135	131.343	69.4124	44.7876	36.9778	49.5009	Rgs10
ENSMUSG00000030846	0.46463	0.0220717	0.0805622	733.542	701.32	1014.7	1265.74	992.853	1125.37	Tial1
ENSMUSG00000030847	-0.208878	0.423978	0.611041	1344.03	719.906	702.344	767.23	766.364	858.532	Bag3
ENSMUSG00000030849	-0.0622405	0.711553	0.831702	3351.12	3667.68	4606.79	3349.33	3961.24	3826.27	Fgfr2
ENSMUSG00000030850	0.136646	0.546627	0.714564	354.824	428.722	441.134	501.426	500.124	346.507	Ate1
ENSMUSG00000030852	0.378227	0.0061017	0.0313817	6585.16	7280.84	7262.73	9204.82	10039.5	8219.48	Tacc2
ENSMUSG00000030854	-0.0764683	0.867652	0.926788	51.3719	91.692	72.1523	77.8914	88.7466	37.8992	Ptpn5
ENSMUSG00000030858	-1.96841	0.040185	0.123894	48.9825	27.2598	4.5666	4.86821	11.0933	4.64071	1700007K09Rik
ENSMUSG00000030859	-1.0126	0.261084	0.451408	41.8143	40.8897	5.47992	26.2883	12.0178	5.41417	Fam24a
ENSMUSG00000030861	-0.279657	0.130692	0.284103	884.074	837.619	1027.49	775.019	852.338	639.645	Acadsb
ENSMUSG00000030862	1.24833	1.63e-08	8.33626e-07	479.072	392.789	396.381	939.565	1271.11	802.07	Cpxm2
ENSMUSG00000030867	2.16909	1.55472e-07	6.166e-06	22.6992	26.0207	25.573	84.7069	140.516	109.057	Plk1
ENSMUSG00000030868	0.388664	0.0392645	0.121973	449.205	405.179	462.14	592.948	635.093	497.33	Dctn5
ENSMUSG00000030869	0.174277	0.538094	0.708023	246.107	141.255	166.224	201.544	210.773	211.926	Ndufab1
ENSMUSG00000030870	-0.181539	0.318467	0.51126	745.489	598.476	646.631	573.475	534.329	646.606	Ubfd1
ENSMUSG00000030871	0.745826	0.0280217	0.0959708	66.9029	105.322	119.645	196.676	164.551	129.94	Ears2
ENSMUSG00000030872	-0.799462	0.00170623	0.0121775	655.887	904.529	1290.52	475.138	571.306	592.464	Gga2
ENSMUSG00000030873	-0.162536	0.733911	0.846265	62.1241	83.0184	63.0191	45.7612	38.8267	100.549	Scnn1b
ENSMUSG00000030876	-0.280879	0.105485	0.244705	560.312	534.044	570.826	452.744	496.427	422.305	Mettl9
ENSMUSG00000030878	-1.51022	3.81065e-07	1.33285e-05	684.56	579.89	545.253	180.124	313.387	142.315	Cdr2
ENSMUSG00000030879	-0.210893	0.388531	0.57937	689.339	407.658	424.694	442.034	432.64	439.321	Mrpl17
ENSMUSG00000030880	0.682029	0.00432438	0.0243255	234.16	361.812	381.768	555.95	465.92	548.378	Polr3e
ENSMUSG00000030881	0.27612	0.102539	0.239774	426.506	406.418	426.521	513.11	516.764	495.783	Arfip2
ENSMUSG00000030882	-1.97153	0.00519297	0.02778	64.5135	123.908	38.3595	15.5783	36.9778	5.41417	Dnhd1
ENSMUSG00000030884	0.224441	0.205497	0.386721	553.144	622.018	694.124	707.838	680.391	796.656	Uqcrc2
ENSMUSG00000030887	0.0417854	0.951305	0.974742	13.1416	26.0207	16.4398	17.5256	24.96	14.6956	Pdzd9
ENSMUSG00000030888	0.787557	0.000605467	0.00556627	198.319	180.906	250.25	384.589	326.329	378.218	Rrp8
ENSMUSG00000030889	-2.50641	0.0135578	0.0565157	44.2037	60.715	1.82664	7.78914	5.54666	5.41417	Vwa3a
ENSMUSG00000030890	0.562768	0.292706	0.484255	27.478	23.5425	30.1396	25.3147	48.9955	45.6337	Ilk
ENSMUSG00000030894	0.539343	0.000580062	0.00537329	2015.45	1610.8	1891.49	2505.18	2957.3	2557.81	Tpp1
ENSMUSG00000030905	-3.15297	0.00342607	0.0204422	29.8674	29.7379	4.5666	2.92093	2.77333	1.5469	Crym
ENSMUSG00000030911	-2.02522	0.0308831	0.102944	75.2657	32.2161	5.47992	4.86821	16.64	6.18762	Zp2
ENSMUSG00000030917	-0.192153	0.350276	0.543867	372.745	318.444	324.229	280.409	329.102	279.216	Tmem159
ENSMUSG00000030921	-0.0455058	0.943352	0.970107	15.531	32.2161	53.8859	42.8403	37.9022	18.5629	Trim30a
ENSMUSG00000030922	0.476683	0.261832	0.4522	112.301	80.5402	39.2728	101.259	117.404	102.869	Lyrm1
ENSMUSG00000030924	-0.132354	0.695784	0.821546	105.133	80.5402	82.1989	74.9705	94.2933	75.0249	Rexo5
ENSMUSG00000030929	0.419837	0.242541	0.429641	59.7347	83.0184	53.8859	90.5488	85.0489	86.6266	Eri2
ENSMUSG00000030930	-0.316613	0.129332	0.28212	1376.29	1029.68	896.881	853.885	1007.64	789.695	Chst15
ENSMUSG00000030934	0.0188629	0.931943	0.963828	563.896	459.699	535.206	404.062	551.893	622.629	Oat
ENSMUSG00000030935	-0.868274	0.253516	0.442683	20.3098	43.3678	11.8732	19.4729	10.1689	11.6018	Acsm3
ENSMUSG00000030942	0.413585	0.070574	0.184583	205.487	241.621	259.383	358.3	310.613	273.802	Thumpd1
ENSMUSG00000030945	-6.38083	0.000526949	0.00499276	25.0886	54.5195	0	0.973643	0	0	Acsm2
ENSMUSG00000030946	-1.35695	0.00700187	0.0348054	78.8498	90.4529	40.1861	30.1829	31.4311	20.1098	Lhpp
ENSMUSG00000030956	1.06411	5.39512e-10	3.81799e-08	906.773	1006.13	1065.85	2217.96	2283.38	1730.21	Fam53b
ENSMUSG00000030960	0.156211	0.749255	0.856171	31.0621	91.692	84.0255	103.206	57.3155	70.3841	Eef1akmt2
ENSMUSG00000030965	-0.0731933	0.790841	0.881974	234.16	467.133	426.521	352.459	349.44	370.484	Abraxas2
ENSMUSG00000030966	0.0187694	0.964833	0.982099	43.009	52.0414	84.0255	63.2868	56.3911	62.6496	Trim21
ENSMUSG00000030967	-0.535083	0.00263038	0.0167687	1992.75	1472.03	1674.12	1034.98	1231.36	1279.29	Zranb1
ENSMUSG00000030970	-0.284091	0.311496	0.50388	550.754	364.29	330.622	329.091	261.618	430.813	Ctbp2
ENSMUSG00000030972	-3.4525	0.0123116	0.0528161	20.3098	48.3241	0	1.94729	2.77333	1.5469	Acsm5
ENSMUSG00000030978	-0.288295	0.175382	0.347377	1330.89	821.51	904.188	809.097	857.884	835.328	Rrm1
ENSMUSG00000030979	0.525918	0.109328	0.251146	100.354	111.517	125.125	186.939	191.36	108.283	Uros
ENSMUSG00000030980	0.513213	0.00512618	0.0274952	431.285	402.701	514.2	628.973	617.529	679.864	Knop1
ENSMUSG00000030981	-0.712435	0.504343	0.678877	40.6196	11.1517	2.73996	10.7101	3.69778	18.5629	Mmp21
ENSMUSG00000030982	0.119999	0.54343	0.712017	369.161	495.632	431.087	438.139	501.049	468.712	9030624J02Rik
ENSMUSG00000030983	0.20149	0.324587	0.517807	264.027	287.467	321.489	330.065	359.609	315.568	Bccip
ENSMUSG00000030986	0.166666	0.383074	0.57491	836.286	796.729	705.084	951.249	967.893	705.388	Dhx32
ENSMUSG00000030987	-0.137548	0.353294	0.546787	4791.92	3834.95	4327.31	3796.23	4277.4	3703.29	Stim1
ENSMUSG00000030990	-0.0319004	0.8509	0.9179	751.463	660.43	649.371	610.474	685.013	719.311	Pgap2
ENSMUSG00000030994	-0.734495	0.0111444	0.0490299	1452.75	983.83	1484.15	808.123	1078.83	471.032	D7Ertd443e
ENSMUSG00000031004	1.48982	6.60945e-07	2.19011e-05	583.011	1050.74	1588.26	2666.81	3620.12	2768.19	Mki67
ENSMUSG00000031007	-0.39062	0.0403563	0.124254	627.215	493.154	527.899	444.955	383.644	428.493	Atp6ap2
ENSMUSG00000031010	-0.454703	0.00682495	0.034217	8188.44	5660.12	6381.37	4852.63	4829.3	5078.49	Usp9x
ENSMUSG00000031012	-0.371173	0.0125979	0.05369	2308.15	2009.79	2077.8	1763.27	1703.75	1478.84	Cask
ENSMUSG00000031015	-0.665346	0.0082979	0.0396605	298.674	364.29	278.563	221.991	154.382	216.567	Swap70
ENSMUSG00000031016	-0.225977	0.2954	0.486812	1483.81	1453.44	935.241	1106.06	1235.06	968.362	Wee1
ENSMUSG00000031021	0.152952	0.437812	0.62367	421.727	504.306	389.988	483.9	534.329	443.962	Tmem9b
ENSMUSG00000031023	-0.0180806	0.965107	0.982269	45.3984	73.1058	78.5456	50.6294	67.4844	76.5718	Akip1
ENSMUSG00000031024	0.513126	0.074208	0.191314	549.559	661.669	1191.88	1007.72	1007.64	1416.96	St5
ENSMUSG00000031026	-1.5325	0.0153386	0.0617992	59.7347	42.1287	22.833	19.4729	12.0178	11.6018	Trim66
ENSMUSG00000031028	-3.26205	0.00649968	0.0329673	44.2037	32.2161	0.913321	3.89457	1.84889	2.32036	Tub
ENSMUSG00000031029	0.282769	0.097061	0.23085	1630.76	1821.45	1812.94	1737.95	2322.2	2344.33	Eif3f
ENSMUSG00000031059	-0.0641597	0.796987	0.885876	286.727	345.704	253.903	235.622	346.667	264.521	Ndufb11
ENSMUSG00000031060	0.647961	0.000893762	0.0075165	345.267	291.184	360.762	512.136	480.711	570.808	Rbm10
ENSMUSG00000031065	0.343033	0.0205887	0.0766849	1015.49	1070.57	1148.04	1260.87	1419.02	1423.15	Cdk16
ENSMUSG00000031066	-1.40876	0.000741902	0.00651546	78.8498	86.7356	66.6724	33.1038	30.5067	23.977	Usp11
ENSMUSG00000031068	0.110329	0.472276	0.652452	1119.43	994.982	948.027	1119.69	1149.08	1036.43	Glrx3
ENSMUSG00000031070	-0.932942	0.240733	0.427612	34.6461	79.3012	58.4525	57.4449	2.77333	30.1646	Mrgprf
ENSMUSG00000031072	0.353392	0.323807	0.517078	91.9915	224.274	147.958	223.938	154.382	214.246	Oraov1
ENSMUSG00000031075	1.10295	2.75028e-12	3.04331e-10	1577	1315.9	1559.95	3376.59	2792.75	3397	Ano1
ENSMUSG00000031077	0.758482	0.0262073	0.091497	112.301	58.2368	82.1989	131.442	156.231	139.995	Fadd
ENSMUSG00000031078	0.146402	0.377635	0.569855	1455.14	1706.21	1996.52	1887.89	1822.08	2000.92	Cttn
ENSMUSG00000031085	-4.41759	0.000976779	0.00802218	45.3984	24.7816	2.73996	0.973643	0	2.32036	Gm498
ENSMUSG00000031089	-0.84837	9.51256e-05	0.0013319	3026.16	2292.3	3511.72	1882.05	1248.92	1774.3	Slc6a14
ENSMUSG00000031090	0.304801	0.455574	0.638266	64.5135	37.1724	52.9726	62.3131	64.7111	64.1965	Nadsyn1
ENSMUSG00000031093	-0.842409	4.35009e-07	1.49856e-05	744.295	796.729	801.896	438.139	468.693	400.648	Dock11
ENSMUSG00000031095	0.201172	0.202039	0.38238	556.728	593.52	579.045	687.392	653.582	647.379	Cul4b
ENSMUSG00000031098	1.34375	0.0393229	0.122057	31.0621	48.3241	6.39325	47.7085	80.4266	87.4001	Syt8
ENSMUSG00000031099	-4.725	0.00015316	0.001946	26.2833	26.0207	19.1797	0	2.77333	0	Smarca1
ENSMUSG00000031101	-0.780393	0.137596	0.294294	54.9559	50.8023	30.1396	32.1302	26.8089	20.1098	Sash3
ENSMUSG00000031103	-0.0195692	0.904944	0.94772	1028.63	1075.52	1311.53	1180.05	1080.68	1111.45	Elf4
ENSMUSG00000031105	0.00554303	0.991319	0.996	25.0886	49.5632	42.9261	49.6558	36.9778	31.7115	Slc25a14
ENSMUSG00000031107	-0.227169	0.62726	0.773557	35.8408	44.6069	40.1861	36.0248	36.9778	30.1646	Rbmx2
ENSMUSG00000031109	-0.400875	0.208607	0.39048	146.947	154.885	181.751	151.888	131.271	84.3063	Enox2
ENSMUSG00000031112	-0.17317	0.431965	0.618034	278.364	262.685	284.956	208.36	268.089	256.013	Stk26
ENSMUSG00000031119	0.0795537	0.793506	0.883615	597.347	561.304	670.377	425.482	503.822	1002.39	Gpc4
ENSMUSG00000031129	-0.248244	0.166622	0.335793	954.561	718.667	864.001	722.443	758.044	656.661	Slc9a9
ENSMUSG00000031133	-0.515322	0.18013	0.354245	72.8764	127.625	122.385	98.3379	64.7111	63.4231	Arhgef6
ENSMUSG00000031134	0.228713	0.234218	0.420509	315.399	337.03	326.056	420.614	370.702	355.788	Rbmx
ENSMUSG00000031137	-0.209453	0.684272	0.813534	47.7878	30.977	51.146	53.5503	32.3555	27.0708	Fgf13
ENSMUSG00000031145	0.909348	0.000362312	0.00378364	422.922	356.855	703.257	940.539	923.52	926.596	Prickle3
ENSMUSG00000031146	0.323335	0.0589778	0.163041	2053.68	1522.83	1697.86	1994.02	2172.44	2431.73	Plp2
ENSMUSG00000031148	0.143675	0.376502	0.568832	532.834	519.175	494.107	561.792	567.609	577.769	Gpkow
ENSMUSG00000031149	-0.0313781	0.943381	0.970107	57.3453	34.6943	50.2326	44.7876	43.4489	51.0478	Praf2
ENSMUSG00000031150	-0.0708564	0.682523	0.812803	887.658	937.984	912.407	821.754	1016.89	768.811	Ccdc120
ENSMUSG00000031153	0.440647	0.0509436	0.147289	347.656	309.77	477.667	537.451	541.724	464.845	Gripap1
ENSMUSG00000031154	0.557307	0.0019832	0.0135869	574.648	628.214	790.023	967.801	973.44	994.66	Otud5
ENSMUSG00000031155	-1.26389	0.00029009	0.00317533	216.24	158.602	113.252	66.2077	74.88	61.8762	Pim2
ENSMUSG00000031156	0.484832	0.0631955	0.171075	162.478	132.582	190.884	200.57	229.262	251.372	Slc35a2
ENSMUSG00000031157	-0.208382	0.451119	0.634898	176.815	144.972	129.692	138.257	122.027	129.94	Pqbp1
ENSMUSG00000031158	-0.0658298	0.859893	0.92275	74.0711	95.4092	62.1058	59.3922	81.3511	79.6656	Timm17b
ENSMUSG00000031161	-0.217093	0.313384	0.505322	261.638	328.356	288.609	258.015	264.391	233.583	Hdac6
ENSMUSG00000031165	0.399929	0.550546	0.717632	9.55756	28.4989	18.2664	21.4201	29.5822	23.2036	Was
ENSMUSG00000031166	0.45248	0.0224876	0.0815351	553.144	595.998	813.769	890.883	941.084	857.758	Wdr13
ENSMUSG00000031167	0.0163029	0.923636	0.958331	1443.19	1216.78	1559.95	1355.31	1309.94	1603.37	Rbm3
ENSMUSG00000031168	0.572279	0.0334051	0.108602	262.833	252.772	155.265	289.172	360.533	344.96	Ebp
ENSMUSG00000031169	2.48252	1.4097e-12	1.70453e-10	44.2037	85.4966	78.5456	308.645	305.991	549.925	Porcn
ENSMUSG00000031171	0.27788	0.342269	0.535488	238.939	128.864	189.057	207.386	211.698	256.013	Ftsj1
ENSMUSG00000031174	-0.457656	0.318631	0.511389	40.6196	89.2138	116.905	61.3395	65.6355	53.3682	Rpgr
ENSMUSG00000031176	-0.243936	0.151224	0.313577	1603.28	1688.87	2016.61	1343.63	1700.05	1440.94	Dynlt3
ENSMUSG00000031189	3.53489	1.01093e-16	2.49427e-14	17.9204	27.2598	36.5328	497.531	202.453	255.239	Aff2
ENSMUSG00000031196	-0.740365	0.302231	0.493615	35.8408	32.2161	17.3531	30.1829	10.1689	10.8283	F8
ENSMUSG00000031197	0.0143237	0.944054	0.970471	285.532	284.989	337.929	321.302	306.915	290.818	Vbp1
ENSMUSG00000031198	0.0302439	0.911999	0.951676	126.638	163.559	170.791	155.783	139.591	175.574	Fundc2
ENSMUSG00000031200	1.14463	0.0112351	0.0493073	27.478	92.931	97.7253	178.177	175.644	129.94	Mtcp1
ENSMUSG00000031201	0.254487	0.161201	0.327714	422.922	365.529	372.635	480.979	442.809	460.977	Brcc3
ENSMUSG00000031207	0.169436	0.387707	0.578699	2284.26	1676.48	2145.39	2415.61	1821.15	2630.51	Msn
ENSMUSG00000031209	-1.47907	3.46223e-06	9.13488e-05	591.374	644.322	663.984	257.042	308.764	116.791	Heph
ENSMUSG00000031214	-1.36997	5.0022e-12	5.34095e-10	565.09	530.327	615.578	201.544	250.524	210.379	Ophn1
ENSMUSG00000031216	-1.2895	0.179239	0.353026	27.478	16.108	5.47992	9.73643	6.47111	3.86726	Stard8
ENSMUSG00000031217	-0.231062	0.238183	0.424899	1388.23	968.961	1241.2	961.959	921.671	1181.83	Efnb1
ENSMUSG00000031220	0.648272	0.264476	0.455418	14.3363	26.0207	19.1797	35.0511	29.5822	28.6177	Awat2
ENSMUSG00000031221	0.326769	0.17762	0.350403	430.09	583.607	747.096	614.368	855.111	740.967	Igbp1
ENSMUSG00000031226	0.855612	0.0014893	0.0110987	201.903	143.733	164.398	309.618	372.551	241.317	Pbdc1
ENSMUSG00000031227	-0.235966	0.577387	0.737044	69.2923	78.0621	55.7126	48.6821	79.5022	44.0868	Magee1
ENSMUSG00000031229	-0.059476	0.694197	0.820578	4784.75	4330.59	5758.49	4700.75	4834.84	4740.49	Atrx
ENSMUSG00000031231	0.444067	0.0291204	0.0985504	483.851	442.352	383.595	502.4	596.266	680.638	Cox7b
ENSMUSG00000031232	-0.0247908	0.898792	0.944217	1060.89	775.664	1177.27	1044.72	968.817	951.346	Magt1
ENSMUSG00000031242	0.11694	0.669604	0.804412	119.469	122.669	154.351	140.205	151.609	139.221	2610002M06Rik
ENSMUSG00000031245	-0.722558	0.0498034	0.145211	117.08	76.823	81.2856	57.4449	52.6933	56.462	Hmgn5
ENSMUSG00000031246	-0.31455	0.196653	0.375361	252.081	345.704	400.035	284.304	272.711	246.731	Sh3bgrl
ENSMUSG00000031256	0.193746	0.270078	0.461971	714.427	560.064	699.604	779.888	767.289	712.349	Cstf2
ENSMUSG00000031258	-1.09521	0.000123734	0.00163232	1117.04	633.17	793.676	305.724	546.346	338.772	Xkrx
ENSMUSG00000031262	-0.250873	0.393978	0.58424	145.753	223.035	165.311	140.205	179.342	129.167	Cenpi
ENSMUSG00000031264	-0.016989	0.979947	0.989595	11.9469	47.0851	35.6195	46.7348	17.5644	29.3912	Btk
ENSMUSG00000031266	-0.845379	0.00540631	0.0285614	143.363	117.713	126.952	74.9705	67.4844	73.478	Gla
ENSMUSG00000031273	-0.558354	0.00229977	0.0151095	673.808	773.186	811.029	468.322	582.4	483.408	Col4a6
ENSMUSG00000031274	-0.182335	0.412669	0.601509	446.816	491.915	576.305	381.668	550.969	403.742	Col4a5
ENSMUSG00000031278	-0.333964	0.162723	0.330183	671.418	911.963	860.348	603.658	491.804	842.289	Acsl4
ENSMUSG00000031284	-0.834695	1.86184e-07	7.20202e-06	4707.1	3656.53	4392.16	2275.4	2663.32	2214.39	Pak3
ENSMUSG00000031286	-0.621375	0.00491373	0.0267167	916.331	675.299	579.045	520.899	445.582	443.962	Glt28d2
ENSMUSG00000031292	-1.55417	6.14533e-12	6.44835e-10	480.267	488.198	633.845	188.887	202.453	155.464	Cdkl5
ENSMUSG00000031293	-2.14722	0.00294919	0.0182344	27.478	35.9333	21.9197	5.84186	5.54666	7.73452	Rs1
ENSMUSG00000031295	0.0512988	0.805054	0.891154	598.542	469.612	719.697	663.051	602.738	589.371	Phka2
ENSMUSG00000031298	-0.76717	0.00311658	0.0190246	598.542	334.552	457.574	292.093	235.733	289.271	Adgrg2
ENSMUSG00000031299	-0.0771412	0.675044	0.807579	700.091	895.855	826.555	732.179	692.409	870.907	Pdha1
ENSMUSG00000031303	-0.158259	0.794738	0.884615	45.3984	23.5425	20.0931	29.2093	18.4889	31.7115	Map3k15
ENSMUSG00000031304	-1.34699	0.000668792	0.00602705	203.098	235.425	305.962	147.994	97.0666	48.7275	Il2rg
ENSMUSG00000031309	-0.26035	0.118598	0.26584	3911.43	2775.54	3424.04	2683.36	2768.71	2989.39	Rps6ka3
ENSMUSG00000031310	0.740649	0.0136901	0.056911	139.779	164.798	284.956	323.249	311.538	353.468	Zmym3
ENSMUSG00000031311	0.476659	0.00186158	0.0129728	1413.32	1550.09	1649.46	1937.55	2376.75	2106.11	Nono
ENSMUSG00000031312	-0.248221	0.699548	0.824111	25.0886	24.7816	16.4398	23.3674	18.4889	13.9221	Itgb1bp2
ENSMUSG00000031314	-0.172356	0.295304	0.486788	1937.79	1552.57	1781.89	1748.66	1397.76	1532.98	Taf1
ENSMUSG00000031320	0.0825217	0.596058	0.751369	3445.5	3831.24	3687.08	3244.18	4160.92	4202.94	Rps4x
ENSMUSG00000031325	-3.51239	5.03053e-06	0.000125133	53.7612	40.8897	25.573	1.94729	4.62222	3.86726	4930519F16Rik
ENSMUSG00000031327	-2.03622	0.0181322	0.0700205	26.2833	43.3678	10.9598	3.89457	4.62222	10.8283	Chic1
ENSMUSG00000031328	0.0529796	0.747056	0.854245	5675.99	4969.95	7060.88	6032.69	5941.4	6398	Flna
ENSMUSG00000031333	0.0807234	0.615857	0.764815	548.365	609.628	608.272	615.342	619.378	633.457	Abcb7
ENSMUSG00000031337	0.224091	0.263408	0.454007	768.188	757.078	1123.38	997.01	1031.68	1068.14	Mtm1
ENSMUSG00000031340	-1.08305	0.105047	0.244013	29.8674	39.6506	20.0931	12.6574	20.3378	9.28143	Gabre
ENSMUSG00000031342	0.00519732	0.993968	0.997105	16.7257	28.4989	13.6998	18.4992	13.8667	26.2974	Gpm6b
ENSMUSG00000031347	0.0832502	0.804547	0.890867	81.2392	87.9747	82.1989	98.3379	97.9911	70.3841	Cetn2
ENSMUSG00000031349	-0.0472895	0.809874	0.893941	648.719	539	522.42	517.978	496.427	638.872	Nsdhl
ENSMUSG00000031351	-0.381921	0.0394116	0.122241	1668.99	1474.51	1876.87	1039.85	1426.42	1386.8	Zfp185
ENSMUSG00000031352	-0.557252	0.00535699	0.0283666	365.576	364.29	396.381	237.569	246.827	280.763	Hccs
ENSMUSG00000031353	-0.296291	0.086761	0.213719	1124.21	863.639	885.008	780.861	793.173	764.944	Rbbp7
ENSMUSG00000031355	-0.799049	0.233655	0.420114	58.54	79.3012	43.8394	49.6558	48.0711	6.96107	Arhgap6
ENSMUSG00000031357	-0.382506	0.0772247	0.196511	456.373	489.437	680.424	434.245	396.587	418.438	Syap1
ENSMUSG00000031358	0.302969	0.216204	0.39958	292.7	320.922	428.347	367.063	526.009	394.461	Msl3
ENSMUSG00000031360	0.751854	0.0261838	0.0914603	75.2657	128.864	172.618	238.542	197.831	200.324	Ctps2
ENSMUSG00000031364	3.4161	0.00140146	0.0105813	4.77878	2.47816	0	16.5519	21.2622	36.3523	Grpr
ENSMUSG00000031365	1.40667	1.24638e-05	0.000260969	57.3453	90.4529	82.1989	205.439	159.929	244.411	Zfp275
ENSMUSG00000031367	1.42107	1.64354e-06	4.7707e-05	101.549	104.083	119.645	385.562	217.244	269.935	Ap1s2
ENSMUSG00000031370	0.329697	0.148612	0.309885	273.585	209.405	234.723	328.118	311.538	262.974	Zrsr2
ENSMUSG00000031371	-0.518744	0.139054	0.296386	101.549	152.407	93.1587	73.9968	73.0311	94.3612	Haus7
ENSMUSG00000031372	0.255214	0.45608	0.638778	553.144	257.729	231.983	355.38	362.382	525.174	Trex2
ENSMUSG00000031373	1.08414	0.00169716	0.0121231	58.54	91.692	56.6259	151.888	120.178	164.745	Car5b
ENSMUSG00000031374	0.727465	0.0153386	0.0617992	262.833	128.864	154.351	298.908	300.444	303.967	Zfp92
ENSMUSG00000031375	-0.601865	0.153073	0.316512	76.4604	132.582	72.1523	50.6294	51.7689	81.9859	Bgn
ENSMUSG00000031378	0.774672	0.0803154	0.202262	37.0355	37.1724	35.6195	76.9178	44.3733	66.5169	Abcd1
ENSMUSG00000031379	-0.790033	0.0242885	0.0865454	111.107	174.71	137.911	61.3395	78.5778	104.416	Pir
ENSMUSG00000031380	1.92297	6.4065e-16	1.34448e-13	215.045	162.32	161.658	571.528	632.32	836.875	Vegfd
ENSMUSG00000031381	0.120321	0.534683	0.704931	695.312	867.356	861.262	847.069	751.573	1035.65	Piga
ENSMUSG00000031382	-2.71588	0.0109613	0.0484112	39.4249	27.2598	2.73996	2.92093	3.69778	3.86726	Asb11
ENSMUSG00000031385	-2.80443	0.00606966	0.0312521	29.8674	38.4115	8.21989	7.78914	0.924444	2.32036	Plxnb3
ENSMUSG00000031386	0.745896	4.29005e-08	1.91043e-06	1495.76	1464.59	1656.76	2646.36	2647.61	2452.62	Hcfc1
ENSMUSG00000031387	-0.58526	0.50479	0.679279	17.9204	27.2598	15.5265	5.84186	5.54666	28.6177	Renbp
ENSMUSG00000031388	0.669635	0.0712439	0.185951	75.2657	60.715	115.992	147.02	100.764	154.69	Naa10
ENSMUSG00000031389	-0.414969	0.264345	0.455236	64.5135	87.9747	91.3321	72.0496	56.3911	54.9151	Arhgap4
ENSMUSG00000031391	0.292156	0.140966	0.299169	854.206	851.248	1114.25	1109.95	1363.56	982.284	L1cam
ENSMUSG00000031392	0.456625	0.0201452	0.0755753	600.931	592.281	823.815	1002.85	929.991	839.196	Irak1
ENSMUSG00000031393	0.00435817	0.978015	0.988578	835.091	840.097	900.534	887.962	920.746	776.546	Mecp2
ENSMUSG00000031397	-4.24573	6.05019e-07	2.0121e-05	195.93	64.4322	15.5265	6.8155	5.54666	2.32036	Tktl1
ENSMUSG00000031398	0.200856	0.480381	0.659507	631.993	728.579	1435.74	1043.74	1132.44	1041.07	Plxna3
ENSMUSG00000031399	0.485362	0.0868083	0.213777	228.187	131.343	215.544	252.173	310.613	243.637	Fam3a
ENSMUSG00000031400	0.468303	0.00856503	0.0405446	1010.71	727.34	870.395	1134.29	1286.83	1188.02	G6pdx
ENSMUSG00000031402	0.818428	0.000632333	0.00575818	183.983	182.145	263.95	347.59	399.36	367.39	Mpp1
ENSMUSG00000031403	1.22687	7.59883e-08	3.21156e-06	155.31	164.798	202.757	464.428	384.569	378.218	Dkc1
ENSMUSG00000031422	-0.233499	0.116309	0.262429	1428.85	1251.47	1333.45	1160.58	1051.09	1201.94	Morf4l2
ENSMUSG00000031424	0.0564597	0.925651	0.959777	31.0621	39.6506	31.9662	54.524	37.9022	14.6956	Kir3dl1
ENSMUSG00000031425	-0.800354	0.22968	0.415739	29.8674	50.8023	14.6131	15.5783	19.4133	19.3363	Plp1
ENSMUSG00000031429	0.406721	0.249827	0.438169	69.2923	64.4322	56.6259	72.0496	85.9733	93.5877	Psmd10
ENSMUSG00000031431	0.369254	0.50012	0.675419	2592.49	1836.32	714.217	2283.19	2713.24	1645.91	Tsc22d3
ENSMUSG00000031432	-0.0581129	0.859381	0.922569	137.39	101.605	87.6788	119.758	96.1422	97.455	Prps1
ENSMUSG00000031433	0.481224	0.0972875	0.231256	112.301	152.407	190.884	198.623	194.133	244.411	Rbm41
ENSMUSG00000031434	0.604193	0.128735	0.281198	89.6021	115.235	49.3193	146.046	96.1422	142.315	Morc4
ENSMUSG00000031441	0.152496	0.26181	0.4522	2309.34	2008.55	2198.36	2443.84	2290.77	2508.31	Atp11a
ENSMUSG00000031442	-1.15166	7.20825e-13	9.45818e-11	974.871	1056.94	1010.13	450.797	423.395	494.236	Mcf2l
ENSMUSG00000031445	-2.09857	0.0113548	0.049692	51.3719	38.4115	10.0465	3.89457	8.32	10.8283	Proz
ENSMUSG00000031446	0.3058	0.0526064	0.150736	862.569	853.727	1040.27	1121.64	1154.63	1133.88	Cul4a
ENSMUSG00000031447	0.241597	0.0876771	0.215339	2979.57	2973.79	2881.53	3054.32	3635.84	3753.56	Lamp1
ENSMUSG00000031450	-2.3911	0.112163	0.255857	19.1151	58.2368	0	11.6837	0	3.09381	Grk1
ENSMUSG00000031451	-0.390639	0.0470874	0.139204	1473.06	1595.94	2024.83	1049.59	1394.06	1442.49	Gas6
ENSMUSG00000031452	-2.3881	0.0102188	0.0460564	39.4249	23.5425	7.30657	5.84186	3.69778	3.86726	1700029H14Rik
ENSMUSG00000031453	0.135503	0.546018	0.714024	826.729	872.313	1298.74	1034.98	1299.77	961.401	Rasa3
ENSMUSG00000031461	-5.18534	0.000127649	0.00167309	21.5045	110.278	4.5666	3.89457	0	0	Myom2
ENSMUSG00000031465	0.997137	0.00234517	0.0153195	66.9029	80.5402	128.778	178.177	190.435	185.629	Angpt2
ENSMUSG00000031467	-0.51017	0.0692716	0.1824	1617.62	878.508	818.335	702.97	967.893	655.887	Agpat5
ENSMUSG00000031478	-0.0840651	0.911425	0.951578	31.0621	29.7379	6.39325	26.2883	21.2622	15.469	Nek3
ENSMUSG00000031479	0.27404	0.194912	0.373068	482.657	526.609	421.041	457.612	642.489	627.27	Vps36
ENSMUSG00000031480	-1.55676	0.0056195	0.0294154	246.107	335.791	210.064	41.8666	31.4311	194.91	Thsd1
ENSMUSG00000031482	0.23571	0.326893	0.520265	154.116	164.798	155.265	184.018	198.755	175.574	Slc25a15
ENSMUSG00000031483	0.0635402	0.751847	0.857416	783.72	1019.76	1097.81	944.433	1194.38	894.884	Erlin2
ENSMUSG00000031485	-0.591825	0.00074927	0.00655181	1459.92	1148.63	1173.62	871.41	742.329	894.884	Plpbp
ENSMUSG00000031486	-1.5118	0.00103054	0.00834769	82.4339	78.0621	56.6259	25.3147	32.3555	18.5629	Adgra2
ENSMUSG00000031487	-0.106338	0.80566	0.891446	59.7347	37.1724	57.5392	45.7612	45.2978	52.5947	Brf2
ENSMUSG00000031488	-1.12915	3.30686e-10	2.4949e-08	5905.37	4329.35	4592.18	2096.25	2623.57	2058.93	Rab11fip1
ENSMUSG00000031489	-1.20218	0.034523	0.111236	31.0621	52.0414	67.5857	32.1302	17.5644	16.2425	Adrb3
ENSMUSG00000031490	0.682817	0.0560421	0.157352	80.0445	190.818	120.558	168.44	208.924	249.825	Eif4ebp1
ENSMUSG00000031493	-1.71881	8.43179e-06	0.000192675	279.558	141.255	156.178	61.3395	41.6	71.9311	Ggn
ENSMUSG00000031497	-1.33544	0.07344	0.189871	62.1241	34.6943	10.9598	17.5256	11.0933	13.9221	Tnfsf13b
ENSMUSG00000031502	-0.913857	0.00655731	0.0331644	155.31	177.189	165.311	57.4449	91.52	114.471	Col4a1
ENSMUSG00000031503	-0.518245	0.175228	0.347224	144.558	226.752	182.664	92.496	202.453	92.0408	Col4a2
ENSMUSG00000031504	-1.1748	0.0228293	0.0824891	88.4074	39.6506	73.0657	18.4992	33.28	37.1257	Rab20
ENSMUSG00000031505	0.390824	0.138601	0.295835	151.726	220.556	247.51	241.463	278.258	293.912	Naxd
ENSMUSG00000031506	0.100181	0.863142	0.924242	26.2833	63.1931	23.7463	36.9984	54.5422	29.3912	Ptpn7
ENSMUSG00000031508	-0.582333	0.0237494	0.0849397	749.073	1221.73	1281.39	660.13	584.249	927.369	Ankrd10
ENSMUSG00000031511	0.00966358	0.948543	0.973277	1051.33	1159.78	1265.86	1142.08	1168.5	1191.12	Arhgef7
ENSMUSG00000031513	0.177062	0.389323	0.580171	433.674	389.071	552.559	557.897	484.409	515.119	Leprotl1
ENSMUSG00000031516	0.280298	0.260128	0.450267	258.054	387.832	316.922	401.141	457.6	310.928	Dctn6
ENSMUSG00000031517	-2.76396	0.00605808	0.0312013	20.3098	44.6069	6.39325	3.89457	1.84889	4.64071	Gpm6a
ENSMUSG00000031519	0.00753226	0.992473	0.99634	11.9469	22.3035	7.30657	13.631	13.8667	13.9221	Asb5
ENSMUSG00000031521	-0.442311	0.309469	0.501712	65.7082	80.5402	141.565	49.6558	92.4444	70.3841	Aga
ENSMUSG00000031523	-1.02372	6.5821e-06	0.000157093	1212.61	928.071	695.037	469.296	445.582	478.767	Dlc1
ENSMUSG00000031527	0.0380763	0.840258	0.911661	637.967	629.453	625.625	667.919	531.555	743.288	Eri1
ENSMUSG00000031529	-0.0476429	0.72066	0.837597	1974.83	1929.25	2120.73	1985.26	1842.42	2002.47	Tnks
ENSMUSG00000031530	-2.82234	0.000874941	0.00739226	41.8143	42.1287	11.8732	6.8155	3.69778	3.09381	Dusp4
ENSMUSG00000031532	-0.741713	2.72295e-06	7.34352e-05	1070.45	1003.66	986.386	608.527	560.213	660.528	Saraf
ENSMUSG00000031533	0.598908	0.103698	0.24164	65.7082	68.1494	89.5054	152.862	92.4444	94.3612	Mrps31
ENSMUSG00000031534	-0.131523	0.67855	0.810475	119.469	156.124	112.338	119.758	141.44	92.8143	Smim19
ENSMUSG00000031536	-0.330793	0.100397	0.236005	1584.16	1541.42	2344.49	1367.97	1594.67	1389.12	Polb
ENSMUSG00000031537	0.0913685	0.631166	0.776487	1377.48	1419.99	2014.79	1838.24	1693.58	1598.73	Ikbkb
ENSMUSG00000031538	-2.04753	1.5281e-07	6.07844e-06	400.223	1111.46	740.703	144.099	281.955	119.112	Plat
ENSMUSG00000031539	-0.650349	0.133722	0.288594	60.9294	106.561	80.3722	62.3131	61.9378	34.0319	Ap3m2
ENSMUSG00000031540	-0.0732517	0.606118	0.757701	4590.02	3970.01	4857.95	4112.67	4550.11	4093.11	Kat6a
ENSMUSG00000031543	-2.32631	0.0154865	0.062239	39.4249	106.561	3.65328	16.5519	5.54666	7.73452	Ank1
ENSMUSG00000031545	0.174251	0.45284	0.635996	244.912	299.858	341.582	313.513	300.444	386.726	Gpat4
ENSMUSG00000031546	0.721643	0.0132777	0.0556914	77.6551	96.6483	80.3722	138.257	139.591	141.542	Gins4
ENSMUSG00000031548	0.377148	0.0547792	0.1551	511.329	661.669	770.843	847.069	823.68	856.212	Sfrp1
ENSMUSG00000031555	0.00620387	0.973946	0.986793	698.896	561.304	590.919	697.128	540.8	621.082	Adam9
ENSMUSG00000031556	-0.243254	0.237971	0.424802	296.284	346.943	316.922	246.332	287.502	276.896	Tm2d2
ENSMUSG00000031557	-0.638151	0.00157141	0.0115086	477.878	577.412	610.098	319.355	403.982	347.28	Plekha2
ENSMUSG00000031558	-2.84283	0.000299833	0.00326048	76.4604	164.798	11.8732	15.5783	12.0178	7.73452	Slit2
ENSMUSG00000031561	-0.92432	0.00214879	0.014392	151.726	169.754	166.224	87.6278	102.613	67.2903	Tenm3
ENSMUSG00000031562	1.69181	0.000301638	0.00327621	31.0621	60.715	25.573	181.098	101.689	94.3612	Dctd
ENSMUSG00000031563	-0.852952	3.259e-07	1.1599e-05	1321.33	1241.56	1595.57	754.573	815.36	734.006	Wwc2
ENSMUSG00000031565	-0.557524	0.394863	0.585151	542.391	584.846	787.283	261.91	197.831	840.743	Fgfr1
ENSMUSG00000031568	0.213065	0.494958	0.671492	136.195	104.083	199.104	174.282	173.795	163.198	Rwdd4a
ENSMUSG00000031570	-0.682827	0.175603	0.34774	465.931	162.32	81.2856	138.257	160.853	142.315	Plpp5
ENSMUSG00000031574	-0.294128	0.364493	0.557083	201.903	137.538	117.818	109.048	148.836	114.471	Star
ENSMUSG00000031575	0.653993	0.000472244	0.00459852	396.639	455.982	527.899	780.861	709.973	684.505	Ash2l
ENSMUSG00000031576	-2.13933	2.80034e-06	7.51891e-05	95.5756	111.517	87.6788	26.2883	28.6578	12.3752	Kcnu1
ENSMUSG00000031577	0.115224	0.670286	0.804661	182.788	275.076	168.051	232.701	217.244	226.621	Tti2
ENSMUSG00000031578	0.713647	0.00676323	0.0339612	132.611	138.777	198.191	248.279	244.053	279.99	Mak16
ENSMUSG00000031583	-0.0431781	0.828986	0.905349	495.798	581.129	706.91	555.95	545.422	631.137	Wrn
ENSMUSG00000031584	0.453967	0.0220526	0.0805271	344.072	366.768	324.229	542.319	453.902	421.531	Gsr
ENSMUSG00000031585	-0.661166	0.0185094	0.071191	281.948	195.775	257.556	132.415	138.667	193.363	Gtf2e2
ENSMUSG00000031586	-1.96108	0.000105126	0.00143345	182.788	161.08	68.4991	39.9193	17.5644	47.954	Rbpms
ENSMUSG00000031590	0.114727	0.645859	0.786822	180.399	281.271	246.597	253.147	272.711	241.317	Frg1
ENSMUSG00000031591	0.280476	0.0819775	0.205174	639.162	619.54	694.124	851.937	745.102	776.546	Asah1
ENSMUSG00000031592	0.0822839	0.578582	0.737907	1732.31	1752.06	1990.13	2082.62	1758.29	1956.83	Pcm1
ENSMUSG00000031596	-1.05474	0.0321966	0.105981	70.487	296.14	139.738	79.8387	58.24	105.189	Slc7a2
ENSMUSG00000031600	-0.154389	0.264872	0.455843	1973.64	1726.04	1961.81	1762.29	1667.7	1658.28	Vps37a
ENSMUSG00000031601	-0.333593	0.0593545	0.163824	947.393	758.317	857.608	608.527	678.542	746.381	Cnot7
ENSMUSG00000031604	-0.90749	2.00075e-12	2.29916e-10	4948.42	4391.3	4584.87	2534.39	2351.79	2536.92	Msmo1
ENSMUSG00000031605	0.271725	0.180879	0.35522	323.762	437.395	368.982	475.138	416	472.579	Klhl2
ENSMUSG00000031608	1.00298	7.60895e-09	4.23549e-07	541.197	520.414	657.591	1082.69	1251.7	1115.32	Galnt7
ENSMUSG00000031609	-0.422713	0.247431	0.435534	95.5756	80.5402	66.6724	59.3922	66.56	54.9151	Sap30
ENSMUSG00000031613	2.011	9.40512e-09	5.06545e-07	168.452	97.8874	119.645	479.032	309.689	765.718	Hpgd
ENSMUSG00000031616	0.0991125	0.872975	0.929375	66.9029	59.4759	24.6597	45.7612	22.1867	92.8143	Ednra
ENSMUSG00000031617	0.031995	0.941309	0.969013	57.3453	35.9333	73.979	59.3922	53.6178	58.7824	Tmem184c
ENSMUSG00000031618	-2.17319	2.33297e-06	6.42463e-05	172.036	162.32	73.979	28.2356	40.6755	21.6567	Nr3c2
ENSMUSG00000031622	-0.201351	0.411677	0.600634	695.312	381.637	545.253	452.744	443.733	514.346	Sin3b
ENSMUSG00000031626	-0.764661	0.322567	0.515982	50.1772	252.772	18.2664	73.9968	24.0355	90.4939	Sorbs2
ENSMUSG00000031627	-0.167539	0.432876	0.618763	680.976	534.044	748.01	529.662	522.311	696.107	Irf2
ENSMUSG00000031628	-0.199699	0.480268	0.659452	179.204	180.906	224.677	130.468	209.849	169.386	Casp3
ENSMUSG00000031629	-0.0778241	0.830226	0.906176	74.0711	75.5839	71.239	67.1813	85.0489	57.2355	Cenpu
ENSMUSG00000031631	0.691324	0.0129374	0.0547641	96.7702	122.669	140.651	215.175	193.209	174.8	Cfap97
ENSMUSG00000031633	0.352634	0.186101	0.362552	132.611	118.952	151.611	186.939	152.533	176.347	Slc25a4
ENSMUSG00000031634	0.451817	0.0699399	0.183551	321.373	220.556	375.375	369.011	438.187	449.376	Ufsp2
ENSMUSG00000031636	-1.53125	0.0360203	0.114751	40.6196	232.947	58.4525	16.5519	20.3378	77.3452	Pdlim3
ENSMUSG00000031637	-1.03297	0.093375	0.224724	52.5666	45.846	19.1797	23.3674	18.4889	15.469	Lrp2bp
ENSMUSG00000031639	-0.337422	0.233397	0.41988	295.09	251.533	262.123	232.701	264.391	143.862	Tlr3
ENSMUSG00000031641	0.0259931	0.940358	0.968824	70.487	86.7356	72.1523	74.9705	89.6711	68.8372	Cbr4
ENSMUSG00000031642	-0.307967	0.159406	0.325297	718.011	633.17	837.515	653.314	450.204	665.169	Sh3rf1
ENSMUSG00000031644	-0.0204582	0.907595	0.949239	616.462	515.458	642.978	566.66	573.155	611.027	Nek1
ENSMUSG00000031647	0.000809793	0.996614	0.998473	2921.03	2132.46	2380.11	1995.97	2700.3	2740.34	Mfap3l
ENSMUSG00000031652	0.105079	0.453267	0.636373	2106.25	1997.4	1850.39	2295.85	2012.51	2094.51	N4bp1
ENSMUSG00000031657	0.361724	0.0464192	0.137808	654.693	542.717	495.02	734.126	751.573	687.599	Heatr3
ENSMUSG00000031659	-0.0118344	0.961892	0.980507	334.514	390.31	276.736	370.958	366.08	256.013	Adcy7
ENSMUSG00000031660	0.166384	0.290116	0.481807	672.613	683.973	770.843	782.809	823.68	782.734	Brd7
ENSMUSG00000031661	-2.15513	0.00494798	0.0268506	38.2302	30.977	26.4863	1.94729	9.24444	10.0549	Nkd1
ENSMUSG00000031662	-2.30527	0.000260931	0.00291203	71.6817	38.4115	38.3595	13.631	5.54666	10.8283	Snx20
ENSMUSG00000031666	0.253071	0.214051	0.396965	528.055	630.692	807.376	728.285	819.058	798.203	Rbl2
ENSMUSG00000031667	-0.208408	0.284174	0.476398	731.153	729.819	635.671	573.475	721.991	518.986	Aktip
ENSMUSG00000031668	-0.00843426	0.973967	0.986793	334.514	256.49	469.447	332.986	360.533	362.749	Eif2ak3
ENSMUSG00000031669	0.628908	0.241226	0.428179	40.6196	16.108	36.5328	60.3658	38.8267	45.6337	Gins3
ENSMUSG00000031671	0.192206	0.495888	0.672204	219.824	137.538	164.398	202.518	223.715	170.159	Setd6
ENSMUSG00000031672	0.648785	7.06673e-05	0.0010524	1102.7	1016.05	1293.26	1752.56	1652.91	1946.78	Got2
ENSMUSG00000031673	-1.46622	0.0327556	0.107178	40.6196	89.2138	20.0931	10.7101	17.5644	25.5239	Cdh11
ENSMUSG00000031681	0.246216	0.203977	0.384893	707.259	937.984	1020.18	1038.88	954.951	1168.69	Smad1
ENSMUSG00000031682	-0.700885	0.474147	0.653949	20.3098	28.4989	3.65328	11.6837	16.64	3.86726	1700011L22Rik
ENSMUSG00000031683	0.442012	0.154428	0.318413	77.6551	113.995	131.518	151.888	146.062	142.315	Lsm6
ENSMUSG00000031684	0.342767	0.0642266	0.173034	420.532	361.812	361.675	448.849	492.729	508.158	Slc10a7
ENSMUSG00000031691	0.498313	0.00488274	0.0265878	1733.5	1680.19	2296.09	2601.57	2992.43	2475.82	Tnpo2
ENSMUSG00000031696	-0.0259761	0.866577	0.926181	1805.18	1737.19	2033.97	1638.64	1818.38	2020.26	Vps35
ENSMUSG00000031697	-0.191282	0.460844	0.642984	192.346	263.924	300.483	228.806	194.133	240.544	Orc6
ENSMUSG00000031698	0.103123	0.904987	0.94772	29.8674	44.6069	11.8732	36.9984	51.7689	3.86726	Mylk3
ENSMUSG00000031700	0.314655	0.137678	0.294382	338.099	500.589	453.007	489.742	552.818	563.847	Gpt2
ENSMUSG00000031701	-0.340597	0.0133385	0.055831	2113.41	1894.55	1888.75	1545.17	1623.32	1488.12	Dnaja2
ENSMUSG00000031703	0.0158567	0.921101	0.956951	1083.59	1022.24	1094.16	1063.22	1212.87	960.628	Itfg1
ENSMUSG00000031706	-0.279259	0.35651	0.549482	275.974	470.851	219.197	250.226	263.467	280.763	Rfx1
ENSMUSG00000031708	-0.320607	0.0592284	0.163575	3709.53	3141.07	3201.19	2284.17	3160.67	2603.44	Tecr
ENSMUSG00000031709	-0.751047	0.0271971	0.0938685	100.354	163.559	129.692	65.2341	77.6533	90.4939	Tbc1d9
ENSMUSG00000031711	-0.138077	0.562452	0.72646	204.293	235.425	271.256	200.57	206.151	239.77	Zfp330
ENSMUSG00000031712	-0.85045	0.0260406	0.0911154	168.452	220.556	312.356	165.519	154.382	70.3841	Il15
ENSMUSG00000031714	0.116548	0.467085	0.648439	1641.51	1586.02	1769.1	1910.29	1975.54	1533.76	Gab1
ENSMUSG00000031715	0.0758113	0.571745	0.732916	1502.93	1504.24	1538.03	1680.51	1513.32	1597.18	Smarca5
ENSMUSG00000031722	-0.610594	0.447332	0.631457	27.478	16.108	8.21989	11.6837	12.0178	10.0549	Hp
ENSMUSG00000031723	0.855931	0.134821	0.28997	25.0886	35.9333	19.1797	26.2883	69.3333	48.7275	Txnl4b
ENSMUSG00000031727	-3.69183	0.017432	0.0679215	29.8674	42.1287	0	4.86821	0	0.773452	Pmfbp1
ENSMUSG00000031728	-0.298841	0.255306	0.444661	226.992	254.012	165.311	174.282	171.947	177.894	Zfp821
ENSMUSG00000031729	-0.791995	3.27826e-05	0.000564133	5854	3771.76	3993.95	2654.15	2603.23	2608.08	Ist1
ENSMUSG00000031730	0.589699	0.187737	0.364326	31.0621	86.7356	74.8923	106.127	75.8044	108.283	Dhodh
ENSMUSG00000031731	0.204114	0.143331	0.302571	2544.7	2260.08	2693.38	2849.85	2756.69	3032.71	Ap1g1
ENSMUSG00000031732	0.0809548	0.773635	0.871566	192.346	308.531	197.277	246.332	205.227	285.404	Phlpp2
ENSMUSG00000031734	-0.123538	0.731814	0.845021	516.108	361.812	174.444	390.431	253.298	320.983	Irx3
ENSMUSG00000031736	0.658857	0.0528224	0.151165	68.0976	75.5839	105.945	116.837	117.404	160.878	Crnde
ENSMUSG00000031737	0.394027	0.0513089	0.148181	443.232	468.372	390.901	534.53	500.124	674.45	Irx5
ENSMUSG00000031740	0.196011	0.492758	0.669602	428.895	282.51	227.417	311.566	435.413	327.17	Mmp2
ENSMUSG00000031748	-1.05613	0.00763437	0.0370699	113.496	123.908	103.205	77.8914	50.8444	35.5788	Gnao1
ENSMUSG00000031749	0.657587	0.00890545	0.0415952	316.594	237.903	403.688	516.031	422.471	575.448	St3gal2
ENSMUSG00000031750	-0.190811	0.475718	0.655423	783.72	760.796	1129.78	777.94	1034.45	532.909	Il34
ENSMUSG00000031751	-0.113003	0.484326	0.66293	1248.46	1520.35	1619.32	1283.26	1418.1	1357.41	Amfr
ENSMUSG00000031753	0.101071	0.705626	0.827764	354.824	361.812	637.498	440.086	545.422	469.485	Cog4
ENSMUSG00000031754	0.312516	0.115875	0.261676	391.86	422.527	496.847	471.243	560.213	597.879	Nudt21
ENSMUSG00000031755	-0.451086	0.0973484	0.231316	183.983	146.212	167.138	122.679	134.044	107.51	Bbs2
ENSMUSG00000031756	0.122824	0.815968	0.897885	22.6992	49.5632	42.9261	56.4713	36.0533	33.2584	Cenpn
ENSMUSG00000031757	-0.916713	0.0451306	0.134772	221.018	291.184	259.383	83.7333	258.844	66.5169	Mt4
ENSMUSG00000031758	0.462855	0.383796	0.575382	22.6992	48.3241	23.7463	44.7876	48.9955	36.3523	Cdyl2
ENSMUSG00000031762	-0.123373	0.665888	0.801702	4623.47	4997.21	2610.27	5086.31	3653.4	2488.2	Mt2
ENSMUSG00000031765	-0.321987	0.585369	0.743196	7428.61	5481.69	1853.13	5068.78	3829.05	2912.05	Mt1
ENSMUSG00000031766	-2.30947	0.0167329	0.0658424	38.2302	104.083	4.5666	14.6046	12.0178	3.09381	Slc12a3
ENSMUSG00000031767	0.866559	0.0207536	0.0771728	57.3453	40.8897	55.7126	82.7596	85.9733	112.151	Nudt7
ENSMUSG00000031770	0.430656	0.0397869	0.123019	506.55	619.54	694.124	660.13	873.6	920.408	Herpud1
ENSMUSG00000031772	-6.50401	0.000335013	0.00353974	34.6461	52.0414	0	0.973643	0	0	Cntnap4
ENSMUSG00000031774	0.647481	0.00864023	0.0408264	199.514	277.554	312.356	358.3	477.013	402.969	Fam192a
ENSMUSG00000031776	-0.0542485	0.856754	0.921292	155.31	142.494	110.512	146.046	106.311	139.995	Arl2bp
ENSMUSG00000031778	-0.752133	0.0340552	0.110166	176.815	358.094	336.102	137.284	244.978	135.354	Cx3cl1
ENSMUSG00000031779	0.399804	0.425248	0.612317	65.7082	55.7586	27.3996	88.6015	64.7111	42.5399	Ccl22
ENSMUSG00000031781	0.1943	0.483709	0.662632	186.372	239.143	137.911	205.439	220.018	217.34	Ciapin1
ENSMUSG00000031782	0.539982	0.0566485	0.158585	129.027	180.906	207.324	207.386	246.827	298.553	Coq9
ENSMUSG00000031783	-0.0666767	0.790906	0.881974	167.257	178.428	170.791	154.809	149.76	187.949	Polr2c
ENSMUSG00000031785	-0.0954925	0.54486	0.712969	2412.09	2231.58	2746.36	2369.85	2037.47	2510.63	Adgrg1
ENSMUSG00000031786	-4.83927	8.44637e-05	0.00120386	38.2302	29.7379	10.0465	0.973643	1.84889	0	Drc7
ENSMUSG00000031787	-0.0713755	0.763476	0.865273	307.036	345.704	260.296	243.411	342.044	282.31	Katnb1
ENSMUSG00000031788	-0.470159	0.01344	0.0561399	640.356	625.736	785.456	437.166	502.898	541.417	Kifc3
ENSMUSG00000031789	-3.57426	0.0110014	0.0485412	38.2302	68.1494	0	5.84186	0	3.09381	Cngb1
ENSMUSG00000031790	0.872172	0.000164195	0.00205898	183.983	206.926	214.63	332.986	444.658	331.811	Mmp15
ENSMUSG00000031791	-0.246344	0.477578	0.656895	151.726	107.8	158.918	107.101	159.929	86.6266	Tmem38a
ENSMUSG00000031792	-0.120116	0.570431	0.732028	241.328	277.554	254.817	226.859	239.431	245.184	Usb1
ENSMUSG00000031796	-0.377536	0.0763027	0.194899	366.771	494.393	533.379	366.09	359.609	348.827	Cfap20
ENSMUSG00000031799	-0.414127	0.00996001	0.0452862	6808.56	4948.89	5525.59	4588.78	4209.92	4172	Tpm4
ENSMUSG00000031802	0.276988	0.432583	0.618489	123.054	65.6713	105.945	99.3115	120.178	137.674	Phxr4
ENSMUSG00000031803	0.559055	0.579738	0.738805	16.7257	26.0207	1.82664	44.7876	12.0178	8.50797	B3gnt3
ENSMUSG00000031805	0.944876	0.000606329	0.00557034	90.7968	122.669	109.598	179.15	232.96	209.606	Jak3
ENSMUSG00000031807	0.365055	0.0680913	0.180228	303.452	327.117	262.123	363.169	395.662	389.046	Pgls
ENSMUSG00000031808	-0.0467105	0.853747	0.91945	473.099	479.524	822.902	556.924	526.009	638.098	Slc27a1
ENSMUSG00000031812	0.12476	0.432166	0.618227	1775.32	1536.46	1463.14	1562.7	1907.13	1734.85	Map1lc3b
ENSMUSG00000031813	0.0544391	0.81994	0.900475	197.125	230.469	174.444	211.28	196.907	215.793	Mvb12a
ENSMUSG00000031816	0.756322	0.0161492	0.0641262	112.301	188.34	222.85	311.566	347.591	227.395	Mthfsd
ENSMUSG00000031818	0.346606	0.247068	0.435241	207.877	359.333	201.844	271.646	299.52	404.515	Cox4i1
ENSMUSG00000031819	-0.343359	0.151629	0.314239	328.541	555.108	476.753	333.959	361.458	376.671	Emc8
ENSMUSG00000031820	0.0938278	0.665449	0.801644	433.674	318.444	356.195	340.775	410.453	430.813	Babam1
ENSMUSG00000031821	0.733386	0.315334	0.507793	7.16817	22.3035	10.9598	19.4729	24.96	22.4301	Gins2
ENSMUSG00000031822	0.241411	0.179421	0.353205	1035.8	961.527	1291.44	1186.87	1447.68	1256.09	Gse1
ENSMUSG00000031823	0.55673	0.0139995	0.057908	226.992	266.402	330.622	373.879	392.889	447.055	Zdhhc7
ENSMUSG00000031824	0.00167495	0.992201	0.996264	2486.16	1882.16	1935.33	2314.35	2094.79	1901.92	6430548M08Rik
ENSMUSG00000031825	1.50561	0.00148529	0.0110824	51.3719	59.4759	84.9388	331.038	121.102	105.963	Crispld2
ENSMUSG00000031826	-0.00141041	0.992214	0.996264	1569.83	1327.06	1543.51	1507.2	1455.08	1474.97	Usp10
ENSMUSG00000031827	0.662551	0.0263283	0.0917545	142.169	158.602	216.457	199.597	278.258	341.866	Cotl1
ENSMUSG00000031828	-0.311748	0.650444	0.790246	19.1151	30.977	36.5328	36.9984	24.0355	9.28143	Klhl36
ENSMUSG00000031831	-2.08705	0.0333899	0.108572	35.8408	48.3241	29.2263	0	21.2622	5.41417	Dnaaf1
ENSMUSG00000031832	0.753873	0.0491928	0.143798	112.301	117.713	310.529	288.198	323.555	303.193	Taf1c
ENSMUSG00000031833	-0.24537	0.285268	0.477356	675.002	993.743	1183.66	754.573	907.804	745.608	Mast3
ENSMUSG00000031834	0.202071	0.490375	0.667671	438.453	660.43	786.369	463.454	912.426	793.562	Pik3r2
ENSMUSG00000031835	0.556997	0.00461771	0.025533	842.26	1055.7	1310.62	1638.64	1660.3	1425.47	Mbtps1
ENSMUSG00000031838	-0.5782	0.0122627	0.052677	1312.97	811.598	834.775	569.581	705.351	706.162	Ifi30
ENSMUSG00000031839	8.8369e-05	0.999661	0.999877	604.515	488.198	404.601	506.294	478.862	510.478	Hsbp1
ENSMUSG00000031840	-0.526734	0.141222	0.299642	95.5756	116.474	88.5921	51.6031	82.2755	74.2514	Rab3a
ENSMUSG00000031841	0.569424	0.0014912	0.0111037	1450.36	1113.93	1234.81	1618.19	1865.53	2152.52	Cdh13
ENSMUSG00000031842	-5.60298	0.000201246	0.00238787	44.2037	39.6506	1.82664	0.973643	0	0.773452	Pde4c
ENSMUSG00000031843	-0.0822595	0.803777	0.890387	176.815	166.037	103.205	156.756	106.311	157.011	Mphosph6
ENSMUSG00000031844	0.163797	0.868965	0.927648	8.36286	22.3035	7.30657	9.73643	3.69778	28.6177	Hsd17b2
ENSMUSG00000031845	-2.16099	0.00141609	0.010675	33.4514	39.6506	34.7062	5.84186	12.9422	5.41417	Bco1
ENSMUSG00000031847	-1.36287	0.0108796	0.0481435	74.0711	52.0414	32.8795	18.4992	22.1867	20.8832	1700030J22Rik
ENSMUSG00000031848	0.729291	0.0789431	0.199923	70.487	65.6713	32.8795	99.3115	99.84	79.6656	Lsm4
ENSMUSG00000031849	-2.40034	0.0128899	0.0546167	10.7522	59.4759	11.8732	4.86821	2.77333	7.73452	Comp
ENSMUSG00000031851	0.254846	0.558064	0.723197	33.4514	47.0851	53.8859	49.6558	49.92	61.1027	Ntpcr
ENSMUSG00000031853	-1.5183	0.0423573	0.128786	25.0886	56.9977	17.3531	5.84186	13.8667	14.6956	Map3k21
ENSMUSG00000031858	0.356507	0.024485	0.0870365	1272.35	1257.67	1585.52	1675.64	1819.31	1777.39	Mau2
ENSMUSG00000031860	-0.888833	0.129989	0.283146	38.2302	69.3885	49.3193	29.2093	43.4489	12.3752	Pbx4
ENSMUSG00000031861	-0.35464	0.100147	0.235649	487.435	454.743	519.68	374.852	460.373	309.381	Lpar2
ENSMUSG00000031862	0.330609	0.10023	0.235734	824.339	1001.18	1322.49	1268.66	1388.52	1304.81	Atp13a1
ENSMUSG00000031864	0.604439	0.00721898	0.0356131	271.196	327.117	423.781	504.347	563.911	488.822	Ints10
ENSMUSG00000031865	0.266031	0.156665	0.321403	826.729	895.855	1191.88	1098.27	1226.74	1182.61	Dctn1
ENSMUSG00000031870	-2.68851	0.00158994	0.0115838	33.4514	48.3241	13.6998	5.84186	1.84889	6.96107	Pgr
ENSMUSG00000031871	-0.140355	0.80014	0.888083	32.2567	37.1724	20.0931	25.3147	26.8089	28.6177	Cdh5
ENSMUSG00000031872	-1.2033	0.199597	0.379134	21.5045	23.5425	5.47992	8.76278	3.69778	9.28143	Bean1
ENSMUSG00000031875	-1.32787	0.0229824	0.0828946	72.8764	56.9977	28.3129	14.6046	18.4889	29.3912	Cmtm3
ENSMUSG00000031877	0.652774	0.00265104	0.0168651	418.143	308.531	346.149	504.347	666.524	515.893	Ces2g
ENSMUSG00000031878	0.0838353	0.728082	0.84256	283.143	395.267	467.62	395.299	367.929	452.47	Nae1
ENSMUSG00000031879	0.272873	0.506187	0.680579	101.549	44.6069	83.1122	74.9705	91.52	110.604	Fam96b
ENSMUSG00000031881	-5.41768	0.00216553	0.014467	23.8939	55.7586	0	1.94729	0	0	Cdh16
ENSMUSG00000031885	-0.0282132	0.839902	0.911551	1162.44	1222.97	1196.45	1106.06	1200.85	1205.04	Cbfb
ENSMUSG00000031887	-0.210755	0.607885	0.758563	148.142	69.3885	84.9388	67.1813	81.3511	112.151	Tradd
ENSMUSG00000031889	-0.34449	0.0298809	0.100269	856.596	903.29	958.987	665.972	773.76	702.295	D230025D16Rik
ENSMUSG00000031891	-0.516269	0.234758	0.421037	72.8764	61.954	44.7527	46.7348	35.1289	43.3133	Hsd11b2
ENSMUSG00000031893	-0.991641	0.205314	0.386417	19.1151	22.3035	15.5265	14.6046	5.54666	8.50797	Tsnaxip1
ENSMUSG00000031897	-0.70029	0.242454	0.429571	28.6727	28.4989	52.9726	33.1038	16.64	18.5629	Psmb10
ENSMUSG00000031898	-0.35234	0.704249	0.826839	9.55756	9.91265	15.5265	14.6046	3.69778	9.28143	Dpep3
ENSMUSG00000031901	1.64204	2.72201e-06	7.34352e-05	54.9559	81.7793	127.865	326.17	285.653	218.887	Dus2
ENSMUSG00000031902	0.248655	0.156354	0.320898	2826.65	2173.35	3048.66	2903.4	3541.55	3120.11	Nfatc3
ENSMUSG00000031903	-0.292023	0.489928	0.667282	59.7347	78.0621	130.605	59.3922	67.4844	92.8143	Pla2g15
ENSMUSG00000031904	0.908863	7.34911e-08	3.12417e-06	2039.34	1760.73	2102.46	3513.88	4353.21	3218.33	Slc7a6
ENSMUSG00000031906	-0.926709	0.0248118	0.0878723	1185.14	517.936	857.608	178.177	469.618	698.427	Smpd3
ENSMUSG00000031910	3.01626	7.74459e-19	2.48071e-16	236.549	218.078	162.571	2760.28	1213.8	1014.77	Has3
ENSMUSG00000031913	0.00803294	0.966161	0.982943	422.922	527.848	450.267	432.297	504.747	471.032	Vps4a
ENSMUSG00000031916	0.374279	0.151438	0.313985	249.691	251.533	425.607	390.431	398.435	415.344	Cog8
ENSMUSG00000031917	0.361441	0.186591	0.362988	140.974	121.43	176.271	212.254	172.871	180.214	Nip7
ENSMUSG00000031918	0.333079	0.0360545	0.114824	829.118	713.71	874.961	1047.64	1004.87	995.433	Mtmr2
ENSMUSG00000031921	0.19966	0.447659	0.631636	246.107	179.667	304.136	273.594	311.538	255.239	Terf2
ENSMUSG00000031922	0.414413	0.0978612	0.232257	226.992	169.754	185.404	266.778	292.124	217.34	Cep57
ENSMUSG00000031924	0.0247456	0.887292	0.937782	817.171	1096.59	867.655	914.25	954.026	959.854	Cyb5b
ENSMUSG00000031925	-0.204856	0.299015	0.490389	474.294	442.352	394.555	363.169	346.667	426.172	Maml2
ENSMUSG00000031928	0.388932	0.0523056	0.150157	328.541	417.57	435.654	562.765	508.444	477.993	Mre11a
ENSMUSG00000031930	-0.378619	0.0287367	0.0977431	739.516	965.244	841.168	631.894	648.96	676.771	Wwp2
ENSMUSG00000031931	0.837555	0.00206606	0.0140267	140.974	169.754	243.857	369.984	329.102	295.459	Ankrd49
ENSMUSG00000031934	1.01931	2.35425e-05	0.000430701	258.054	245.338	348.889	598.79	675.769	457.11	Panx1
ENSMUSG00000031935	0.150141	0.39636	0.58616	456.373	392.789	454.834	479.032	490.88	477.993	Med17
ENSMUSG00000031936	0.262817	0.309394	0.501636	1047.75	690.168	656.678	939.565	1223.96	709.256	Hephl1
ENSMUSG00000031937	0.43657	0.155007	0.3191	226.992	240.382	215.544	426.455	305.991	192.59	Vstm5
ENSMUSG00000031938	-0.323321	0.348803	0.542318	109.912	126.386	87.6788	88.6015	66.56	102.869	4931406C07Rik
ENSMUSG00000031939	0.456207	0.0173264	0.0676943	2484.96	1789.23	1668.64	2995.9	2435.91	2719.46	Taf1d
ENSMUSG00000031948	0.319942	0.0459462	0.136644	910.357	759.556	755.316	1049.59	990.08	986.925	Kars
ENSMUSG00000031949	0.679046	0.019739	0.0744464	84.8233	111.517	91.3321	169.414	136.818	153.917	Adat1
ENSMUSG00000031950	-0.452758	0.0312586	0.103732	609.294	451.025	635.671	368.037	430.791	440.868	Gabarapl2
ENSMUSG00000031951	-0.167006	0.647896	0.788567	70.487	76.823	73.979	51.6031	74.88	70.3841	Tmem231
ENSMUSG00000031953	0.204474	0.333717	0.526999	259.249	303.575	337.015	368.037	354.987	315.568	Tmem170
ENSMUSG00000031954	0.27813	0.394578	0.584851	125.443	225.513	304.136	268.725	289.351	238.223	Cfdp1
ENSMUSG00000031955	0.28321	0.13097	0.284428	804.029	722.384	614.665	814.939	994.702	794.335	Bcar1
ENSMUSG00000031958	-0.404522	0.403118	0.593225	51.3719	53.2805	38.3595	41.8666	24.0355	41.7664	Ldhd
ENSMUSG00000031959	0.427459	0.0388902	0.12117	243.718	240.382	297.743	341.749	359.609	351.921	Wdr59
ENSMUSG00000031960	0.693667	0.000186243	0.00225419	280.753	298.618	284.043	463.454	437.262	495.009	Aars
ENSMUSG00000031963	-2.19792	0.00881098	0.0413337	40.6196	102.844	46.5794	1.94729	6.47111	32.485	Bmper
ENSMUSG00000031965	-5.8517	0.000206949	0.0024472	50.1772	53.2805	0.913321	0	1.84889	0	Tbx20
ENSMUSG00000031967	0.791073	0.0047569	0.0261286	118.275	214.361	210.064	332.012	300.444	307.834	Afg3l1
ENSMUSG00000031969	0.517316	0.06269	0.170268	99.1596	128.864	130.605	151.888	172.871	188.722	Acad8
ENSMUSG00000031970	0.552416	0.311687	0.503921	15.531	34.6943	47.4927	46.7348	41.6	55.6886	Dbndd1
ENSMUSG00000031971	-1.16753	0.0237101	0.0848488	58.54	37.1724	61.1925	26.2883	27.7333	16.2425	Ccsap
ENSMUSG00000031972	-2.28129	0.00418728	0.0237206	33.4514	14.869	38.3595	4.86821	9.24444	3.86726	Acta1
ENSMUSG00000031974	0.18497	0.478461	0.657862	167.257	268.881	264.863	255.094	286.578	256.013	Abcb10
ENSMUSG00000031976	-0.060462	0.733159	0.845889	732.348	690.168	615.578	719.522	579.626	654.341	Urb2
ENSMUSG00000031979	0.383717	0.0587836	0.16274	451.594	569.977	693.21	757.494	761.742	720.857	Cog2
ENSMUSG00000031981	-1.12717	0.0913468	0.22143	56.1506	35.9333	22.833	29.2093	11.0933	12.3752	Capn9
ENSMUSG00000031982	0.637544	0.113049	0.257107	93.1862	60.715	175.358	202.518	165.476	146.956	Arv1
ENSMUSG00000031983	-0.212795	0.171741	0.342805	1664.21	1387.77	1664.98	1256.97	1459.7	1354.31	2310022B05Rik
ENSMUSG00000031984	0.995832	5.91115e-06	0.000143328	144.558	157.363	167.138	321.302	320.782	294.685	2810004N23Rik
ENSMUSG00000031985	0.0634475	0.739817	0.849887	618.852	742.209	839.342	725.364	868.977	706.935	Gnpat
ENSMUSG00000031986	0.0166373	0.929427	0.962152	584.206	455.982	526.073	482.927	569.458	532.135	Sprtn
ENSMUSG00000031987	0.753102	0.00156715	0.0114912	720.401	624.497	801.896	905.488	1090.84	1621.93	Egln1
ENSMUSG00000031988	0.380281	0.0430844	0.130366	925.888	759.556	1069.5	1081.72	1340.44	1166.37	Vps26b
ENSMUSG00000031993	0.689192	0.00459616	0.025437	203.098	199.492	301.396	407.956	362.382	368.163	Snx19
ENSMUSG00000031995	-0.0414336	0.789382	0.88105	1780.09	1510.44	1857.69	1599.69	1588.2	1815.29	St14
ENSMUSG00000031996	-0.573397	0.00014293	0.00183775	3248.37	3396.32	3581.13	2128.38	2111.43	2631.28	Aplp2
ENSMUSG00000032000	-0.0539937	0.806071	0.891726	463.541	395.267	574.479	489.742	391.964	500.424	Birc3
ENSMUSG00000032002	-0.026072	0.907339	0.949081	350.045	501.828	531.553	442.034	416	501.197	Dcun1d5
ENSMUSG00000032009	-0.790375	0.000245425	0.00278148	471.904	630.692	632.931	293.066	326.329	383.632	Sesn3
ENSMUSG00000032010	-1.69849	8.38726e-15	1.47245e-12	1238.9	1222.97	795.502	350.511	309.689	342.639	Usp2
ENSMUSG00000032011	1.77645	1.56214e-10	1.26763e-08	248.496	441.113	295.916	1377.7	1216.57	780.413	Thy1
ENSMUSG00000032012	0.785525	1.03405e-06	3.21084e-05	7021.22	5922.81	7828.07	13158.8	12058.4	10593.2	Nectin1
ENSMUSG00000032013	0.107314	0.478284	0.657667	10866.9	11501.1	12771	12090.7	14485.1	11279.3	Trim29
ENSMUSG00000032014	-0.143411	0.778281	0.874187	48.9825	45.846	45.666	59.3922	22.1867	45.6337	Oaf
ENSMUSG00000032015	0.22428	0.319958	0.512888	2311.73	1888.36	3435	2588.92	3242.03	3091.49	Pou2f3
ENSMUSG00000032017	-3.50857	0.00868699	0.040994	23.8939	79.3012	5.47992	0	0	9.28143	Grik4
ENSMUSG00000032018	-0.614212	6.70781e-05	0.00100882	2379.83	1856.14	2117.99	1330.97	1381.12	1438.62	Sc5d
ENSMUSG00000032020	0.162486	0.560912	0.725313	408.585	262.685	301.396	481.953	318.009	289.271	Ubash3b
ENSMUSG00000032021	-0.898771	0.274047	0.466032	23.8939	75.5839	17.3531	39.9193	16.64	6.18762	Crtam
ENSMUSG00000032024	-1.27123	0.199935	0.379618	19.1151	45.846	5.47992	3.89457	5.54666	19.3363	Clmp
ENSMUSG00000032026	0.640171	0.0142633	0.0586928	211.461	224.274	138.825	295.014	277.333	320.209	Rexo2
ENSMUSG00000032028	-1.44232	0.172084	0.343037	17.9204	28.4989	2.73996	4.86821	3.69778	9.28143	Nxpe2
ENSMUSG00000032030	0.0415513	0.807958	0.892906	1053.72	809.12	875.875	997.01	930.915	891.017	Cul5
ENSMUSG00000032033	0.258983	0.250915	0.439631	591.374	664.147	434.741	587.106	633.244	798.976	Barx2
ENSMUSG00000032035	0.278226	0.227044	0.412269	621.241	654.235	823.815	1106.06	699.804	742.514	Ets1
ENSMUSG00000032036	-1.80237	0.0186747	0.0717063	54.9559	61.954	9.13321	11.6837	11.0933	13.1487	Kirrel3
ENSMUSG00000032038	0.42693	0.335543	0.528726	45.3984	146.212	107.772	138.257	96.1422	167.839	St3gal4
ENSMUSG00000032040	0.336872	0.322058	0.515304	78.8498	132.582	81.2856	139.231	113.707	116.018	Dcps
ENSMUSG00000032041	0.264367	0.674959	0.807579	23.8939	73.1058	40.1861	65.2341	19.4133	79.6656	Tirap
ENSMUSG00000032042	0.126774	0.480688	0.65988	1149.3	1033.39	1233.9	1019.4	1332.12	1379.07	Srpr
ENSMUSG00000032044	1.28902	0.00740427	0.0362724	19.1151	23.5425	29.2263	60.3658	47.1467	68.8372	Rpusd4
ENSMUSG00000032046	0.266529	0.148268	0.309556	879.295	662.908	727.003	1014.54	891.164	824.5	Abhd12
ENSMUSG00000032047	-0.513476	0.0106604	0.0475286	520.887	592.281	431.087	342.722	362.382	375.124	Acat1
ENSMUSG00000032050	-0.368879	0.0330356	0.10786	1322.53	1519.11	1500.59	1147.92	1274.81	941.291	Rdx
ENSMUSG00000032051	-0.317568	0.352436	0.54627	95.5756	158.602	151.611	134.363	105.387	86.6266	Fdx1
ENSMUSG00000032058	-0.0345997	0.850366	0.91782	897.215	859.922	744.356	937.618	701.653	802.07	Ppp2r1b
ENSMUSG00000032059	0.238377	0.281128	0.473695	293.895	289.945	347.975	300.856	407.68	391.367	Alg9
ENSMUSG00000032060	-2.39985	2.91923e-11	2.7333e-09	317.789	280.032	241.117	38.9457	36.9778	81.9859	Cryab
ENSMUSG00000032062	-0.34844	0.321809	0.515041	91.9915	107.8	76.7189	71.0759	61.0133	84.3063	2310030G06Rik
ENSMUSG00000032064	-1.50281	1.46874e-05	0.000295659	118.275	133.821	123.298	40.893	36.9778	54.1417	Dixdc1
ENSMUSG00000032066	-0.11947	0.825315	0.903177	39.4249	45.846	23.7463	40.893	36.0533	23.2036	Bco2
ENSMUSG00000032067	-0.110486	0.777282	0.87376	129.027	69.3885	71.239	98.3379	78.5778	72.7045	Pts
ENSMUSG00000032068	-2.03757	3.61699e-11	3.3353e-09	4145.59	4070.38	4028.66	1415.68	467.769	1099.08	Plet1
ENSMUSG00000032076	1.5266	4.02785e-15	7.28123e-13	685.755	757.078	653.938	2327.98	1550.29	2160.25	Cadm1
ENSMUSG00000032077	-0.174382	0.603068	0.756028	90.7968	174.71	175.358	124.626	140.516	126.073	Bud13
ENSMUSG00000032078	0.276534	0.231751	0.418031	298.674	324.639	465.794	449.823	413.227	458.657	Zpr1
ENSMUSG00000032085	-0.644286	0.360452	0.553082	21.5045	26.0207	15.5265	8.76278	16.64	14.6956	Tagln
ENSMUSG00000032086	0.352327	0.170017	0.340518	155.31	194.536	143.391	185.966	216.32	225.848	Bace1
ENSMUSG00000032087	-3.37738	0.000675213	0.00606098	33.4514	74.3448	7.30657	0.973643	3.69778	6.18762	Dscaml1
ENSMUSG00000032089	-0.187717	0.671703	0.805469	37.0355	65.6713	54.7992	52.5767	42.5244	43.3133	Il10ra
ENSMUSG00000032091	0.653163	0.00253856	0.0163086	1347.62	1117.65	1881.44	2185.83	2623.57	2031.09	Tmprss4
ENSMUSG00000032092	-0.163852	0.344371	0.537809	922.304	719.906	844.822	745.81	686.862	787.374	Mpzl2
ENSMUSG00000032093	-0.331726	0.421353	0.608564	361.992	869.835	651.198	690.313	606.435	200.324	Cd3e
ENSMUSG00000032094	-0.982424	0.125832	0.277102	28.6727	63.1931	31.0529	29.2093	23.1111	10.0549	Cd3d
ENSMUSG00000032096	-0.0192912	0.888851	0.938506	2556.65	2297.26	2670.55	2364	2627.27	2434.83	Arcn1
ENSMUSG00000032097	-0.0491487	0.750964	0.856915	4756.08	3974.97	4876.22	3923.78	4873.67	4355.31	Ddx6
ENSMUSG00000032109	0.700877	0.00881564	0.0413412	167.257	192.058	174.444	376.8	252.373	238.997	Nlrx1
ENSMUSG00000032112	-0.278898	0.266389	0.457461	172.036	197.014	173.531	133.389	156.231	157.011	Trappc4
ENSMUSG00000032113	0.298675	0.547288	0.715089	189.956	55.7586	60.2792	166.493	108.16	101.322	Chek1
ENSMUSG00000032114	0.765634	0.0614866	0.167906	57.3453	53.2805	32.8795	94.4433	70.2578	78.1187	Slc37a4
ENSMUSG00000032115	-0.0760985	0.685677	0.814089	1643.9	1125.09	1529.81	1394.26	1453.23	1232.11	Hyou1
ENSMUSG00000032116	-0.136844	0.352649	0.54627	1993.94	1712.41	2124.38	1816.82	1752.75	1735.63	Stt3a
ENSMUSG00000032118	-1.22627	0.235677	0.422276	19.1151	29.7379	2.73996	11.6837	6.47111	3.86726	Fez1
ENSMUSG00000032119	0.00953433	0.967262	0.983531	364.382	500.589	594.572	515.057	428.018	527.494	Hinfp
ENSMUSG00000032120	-0.41247	0.0758144	0.194113	268.806	273.837	285.869	203.491	175.644	242.864	C2cd2l
ENSMUSG00000032121	-0.677545	0.176305	0.348637	60.9294	48.3241	32.8795	35.0511	24.96	28.6177	Tmem218
ENSMUSG00000032122	1.22154	0.00459343	0.0254296	162.478	166.037	250.25	287.225	232.96	829.914	Slc37a2
ENSMUSG00000032123	0.608146	0.0181477	0.0700377	152.921	131.343	179.924	208.36	267.164	233.583	Dpagt1
ENSMUSG00000032125	-3.48695	0.00350531	0.0208062	23.8939	53.2805	1.82664	0.973643	3.69778	2.32036	Robo4
ENSMUSG00000032126	0.456802	0.114146	0.258893	90.7968	123.908	98.6386	139.231	137.742	152.37	Hmbs
ENSMUSG00000032127	-0.0892181	0.660734	0.798232	438.453	527.848	637.498	519.925	474.24	515.119	Vps11
ENSMUSG00000032131	-0.212653	0.556132	0.721893	139.779	109.039	154.351	168.44	86.8977	93.5877	Abcg4
ENSMUSG00000032135	0.39829	0.543581	0.712107	82.4339	43.3678	21.9197	83.7333	90.5955	20.1098	Mcam
ENSMUSG00000032171	-0.365345	0.106544	0.246644	345.267	258.968	269.43	231.727	227.413	218.887	Pin1
ENSMUSG00000032172	-0.611252	0.035878	0.114481	464.736	261.446	347.062	199.597	301.369	201.871	Olfm2
ENSMUSG00000032174	0.833477	0.172024	0.343037	17.9204	14.869	15.5265	34.0775	30.5067	21.6567	Icam5
ENSMUSG00000032175	1.01251	0.000681289	0.00609754	228.187	266.402	519.68	666.945	670.222	713.896	Tyk2
ENSMUSG00000032177	-1.20101	0.0246909	0.0876373	59.7347	95.4092	48.406	44.7876	16.64	27.0708	Pde4a
ENSMUSG00000032178	-0.553736	0.00157205	0.0115086	1280.71	1029.68	1410.17	802.281	857.884	875.548	Ilf3
ENSMUSG00000032180	-0.34088	0.514723	0.687528	82.4339	37.1724	35.6195	32.1302	38.8267	51.0478	Tmed1
ENSMUSG00000032182	0.281813	0.287441	0.479394	133.806	121.43	157.091	162.598	182.115	157.784	Yipf2
ENSMUSG00000032184	0.901257	0.0581676	0.1615	21.5045	45.846	39.2728	56.4713	58.24	84.3063	Lysmd2
ENSMUSG00000032185	0.457608	0.0153288	0.0617992	722.79	521.653	726.09	938.591	895.786	874.001	Carm1
ENSMUSG00000032186	-0.373114	0.631931	0.777008	80.0445	162.32	46.5794	19.4729	19.4133	183.308	Tmod2
ENSMUSG00000032187	0.42781	0.000498492	0.00478018	2397.75	2583.48	2439.48	3316.23	3292.87	3372.25	Smarca4
ENSMUSG00000032192	0.610122	0.201682	0.381784	28.6727	83.0184	43.8394	89.5751	62.8622	84.3063	Gnb5
ENSMUSG00000032193	-1.29477	4.76131e-11	4.22e-09	7631.71	6197.88	5088.11	3046.53	2198.33	2465.77	Ldlr
ENSMUSG00000032194	-2.25083	0.000107826	0.00146479	344.072	164.798	72.1523	21.4201	29.5822	70.3841	Kank2
ENSMUSG00000032198	0.445659	0.0724993	0.188192	931.862	1127.56	1841.25	1859.66	1552.14	1904.24	Dock6
ENSMUSG00000032199	0.158784	0.316119	0.508609	888.853	762.035	808.289	847.069	949.404	948.252	Polr2m
ENSMUSG00000032202	-0.382316	0.208383	0.390301	379.913	490.676	595.485	308.645	548.195	269.161	Rab27a
ENSMUSG00000032204	-1.50302	3.9118e-11	3.53572e-09	802.835	683.973	596.398	276.514	268.089	191.043	Aqp9
ENSMUSG00000032207	-1.66645	0.251451	0.440172	25.0886	26.0207	1.82664	0.973643	15.7156	0	Lipc
ENSMUSG00000032212	0.0348063	0.798557	0.886973	3655.76	3189.39	3877.05	3662.84	3643.23	3680.09	Sltm
ENSMUSG00000032215	0.235269	0.257933	0.447657	225.797	255.251	273.083	299.882	289.351	299.326	Rsl24d1
ENSMUSG00000032216	0.062859	0.679702	0.811091	4759.66	4890.65	5726.52	4709.51	5509.69	5843.43	Nedd4
ENSMUSG00000032217	0.37951	0.0194095	0.0735989	1446.77	1265.1	1714.3	1937.55	1889.56	1934.4	Rnf111
ENSMUSG00000032218	1.07112	0.000551924	0.00517833	66.9029	61.954	73.979	130.468	163.627	133.034	Ccnb2
ENSMUSG00000032220	-0.331456	0.0387731	0.120908	4642.58	4057.99	4830.55	4173.03	3204.12	3378.44	Myo1e
ENSMUSG00000032221	-1.58543	0.0665563	0.177373	14.3363	18.5862	15.5265	6.8155	5.54666	3.86726	Mns1
ENSMUSG00000032224	-0.161706	0.397743	0.58773	387.081	434.917	491.367	400.167	400.284	375.124	Fam81a
ENSMUSG00000032228	0.0924355	0.496415	0.672719	2416.87	2624.37	2640.41	2602.55	2619.87	2966.96	Tcf12
ENSMUSG00000032231	0.186785	0.103412	0.241229	15589.6	16663.2	15761.2	18139	17741	18769.4	Anxa2
ENSMUSG00000032232	-1.57572	0.0080365	0.0386438	129.027	257.729	87.6788	29.2093	23.1111	105.963	Cgnl1
ENSMUSG00000032235	0.460689	0.0819526	0.20514	234.16	220.556	370.808	327.144	403.058	408.383	Ice2
ENSMUSG00000032238	-0.176059	0.426188	0.613043	14157.1	9305.5	8194.31	9006.19	10976.8	8036.17	Rora
ENSMUSG00000032239	0.406337	0.154242	0.318163	118.275	205.687	179.011	218.096	202.453	245.958	Rp9
ENSMUSG00000032243	-1.45403	0.0534171	0.152365	38.2302	75.5839	10.9598	15.5783	11.0933	18.5629	Itga11
ENSMUSG00000032244	-0.0349762	0.822526	0.901801	1345.23	1438.57	1392.81	1224.84	1307.16	1543.04	Fem1b
ENSMUSG00000032245	-0.0416205	0.871884	0.929309	255.665	292.423	324.229	215.175	355.911	276.896	Cln6
ENSMUSG00000032246	-2.23509	0.0152051	0.0614598	93.1862	24.7816	9.13321	2.92093	13.8667	10.0549	Calml4
ENSMUSG00000032249	-0.934424	1.14729e-07	4.69667e-06	843.454	732.297	782.716	401.141	457.6	375.898	Anp32a
ENSMUSG00000032252	-0.433465	0.0205198	0.0764904	801.64	739.731	788.196	472.217	654.506	597.879	Glce
ENSMUSG00000032253	0.068224	0.660126	0.797814	4402.45	4002.23	5373.07	4774.74	4656.43	5016.61	Phip
ENSMUSG00000032254	0.34279	0.0645087	0.173512	389.47	510.501	454.834	581.265	551.893	584.73	Kif23
ENSMUSG00000032257	1.84179	0.270191	0.461991	7.16817	7.43448	0	2.92093	0	48.7275	Ankk1
ENSMUSG00000032258	-1.32944	0.000880678	0.00742699	71.6817	94.1701	90.4188	40.893	29.5822	31.7115	Lca5
ENSMUSG00000032261	-0.348554	0.0596193	0.164381	1616.42	2080.42	2175.53	1510.12	1774.01	1329.56	Sh3bgrl2
ENSMUSG00000032262	-0.430129	0.00332446	0.0199533	8438.13	7441.92	7262.73	5082.41	6340.76	5752.16	Elovl4
ENSMUSG00000032263	-0.087078	0.743104	0.851995	163.673	224.274	189.057	195.702	197.831	150.05	Bckdhb
ENSMUSG00000032264	0.391372	0.0273375	0.0942044	630.799	478.285	553.472	732.179	725.689	723.178	Zw10
ENSMUSG00000032265	1.04202	2.63732e-07	9.68857e-06	1666.6	1553.81	1415.65	2663.89	2740.05	4138.74	Fam46a
ENSMUSG00000032267	-0.353119	0.0701442	0.183902	436.063	355.616	392.728	304.75	301.369	320.983	Usp28
ENSMUSG00000032278	-0.0381759	0.860717	0.923071	915.136	1152.35	1159.92	909.382	1356.16	878.642	Paqr5
ENSMUSG00000032279	-0.0352037	0.836379	0.909681	686.949	687.69	673.117	622.158	618.453	756.436	Idh3a
ENSMUSG00000032280	-0.0713594	0.658463	0.796332	4499.22	3334.37	3426.78	3598.58	3489.78	3627.49	Tle3
ENSMUSG00000032281	0.106716	0.572147	0.733152	3044.08	2527.72	3424.95	3432.09	3669.12	2589.52	Acsbg1
ENSMUSG00000032285	-1.2173	0.000186977	0.00225931	499.382	992.504	558.952	276.514	200.604	403.742	Dnaja4
ENSMUSG00000032288	0.751174	0.00904745	0.0420648	91.9915	81.7793	79.4589	139.231	149.76	136.901	Imp3
ENSMUSG00000032289	-1.39462	2.54262e-05	0.000458727	424.117	289.945	555.299	102.232	173.795	206.512	Thsd4
ENSMUSG00000032290	0.698164	0.000761274	0.00663137	270.001	272.598	262.123	406.009	390.115	508.158	Ptpn9
ENSMUSG00000032293	0.875764	0.000149823	0.00191343	436.063	591.041	800.982	1193.69	1072.36	1092.89	Ireb2
ENSMUSG00000032294	1.06006	1.36123e-08	7.06061e-07	4254.31	3816.37	3533.64	6594.48	7511.11	10085.8	Pkm
ENSMUSG00000032295	0.253277	0.196665	0.375361	396.639	557.586	523.333	593.922	571.306	596.332	Man2c1
ENSMUSG00000032297	-5.03428	0.00108818	0.00869878	38.2302	42.1287	0.913321	0	0	2.32036	Celf6
ENSMUSG00000032298	1.10791	0.00151774	0.0112463	54.9559	60.715	45.666	111.969	135.893	99.0019	Neil1
ENSMUSG00000032299	0.0785087	0.791177	0.88221	107.522	146.212	113.252	127.547	146.062	113.697	Commd4
ENSMUSG00000032300	-0.709459	0.0183638	0.0707058	881.684	452.264	394.555	341.749	354.062	360.429	1700017B05Rik
ENSMUSG00000032301	0.231145	0.292582	0.48418	240.134	277.554	240.203	267.752	337.422	283.857	Psma4
ENSMUSG00000032305	0.706436	0.00393607	0.0226351	138.585	177.189	139.738	255.094	261.618	225.848	Fam219b
ENSMUSG00000032306	0.451517	0.16708	0.336482	69.2923	80.5402	65.7591	104.18	99.84	90.4939	Mpi
ENSMUSG00000032307	-0.438766	0.0697296	0.183262	1847	1007.37	1201.02	1157.66	873.6	960.628	Ube2q2
ENSMUSG00000032308	0.237354	0.291068	0.482638	339.293	422.527	523.333	554.003	520.462	443.188	Ulk3
ENSMUSG00000032309	-0.344126	0.183604	0.35899	385.886	254.012	246.597	252.173	229.262	216.567	Fbxo22
ENSMUSG00000032311	-2.01105	1.27708e-06	3.87323e-05	206.682	121.43	104.119	44.7876	26.8089	35.5788	Nrg4
ENSMUSG00000032312	0.154543	0.395697	0.585747	534.028	555.108	654.851	577.37	675.769	689.146	Csk
ENSMUSG00000032313	-1.45845	0.102184	0.239159	26.2833	26.0207	8.21989	9.73643	9.24444	3.09381	Tmem266
ENSMUSG00000032314	-0.120266	0.505401	0.6799	977.26	1055.7	1123.38	796.44	1102.86	1004.71	Etfa
ENSMUSG00000032316	-0.373935	0.0295318	0.0995186	1729.92	1260.15	1449.44	1089.51	1122.28	1213.55	Clk3
ENSMUSG00000032320	-0.193526	0.565093	0.728646	135	215.6	115.078	110.022	139.591	156.237	Rcn2
ENSMUSG00000032322	0.397374	0.410076	0.599353	62.1241	73.1058	25.573	57.4449	79.5022	73.478	Pstpip1
ENSMUSG00000032324	2.43129	3.294e-32	3.53776e-29	160.089	187.101	184.491	1123.58	812.586	933.557	Tspan3
ENSMUSG00000032327	1.28609	0.00626546	0.0320703	29.8674	58.2368	26.4863	88.6015	67.4844	121.432	Stra6
ENSMUSG00000032328	-0.0695132	0.710906	0.83142	1371.51	1174.65	1754.49	1313.44	1318.26	1468.79	Tmem30a
ENSMUSG00000032329	0.494482	0.0262208	0.0915023	524.471	421.287	713.304	746.784	814.435	779.64	Hmg20a
ENSMUSG00000032330	0.0339136	0.858144	0.921917	318.983	356.855	350.715	338.828	369.778	342.639	Cox7a2
ENSMUSG00000032332	-0.218425	0.405664	0.595592	598.542	656.713	855.782	414.772	608.284	791.242	Col12a1
ENSMUSG00000032333	0.546698	0.207898	0.38966	34.6461	37.1724	63.0191	65.2341	71.1822	61.8762	Stoml1
ENSMUSG00000032336	-0.136767	0.301601	0.49316	2861.29	2592.16	2571	2325.06	2554.24	2418.58	Nptn
ENSMUSG00000032338	-2.38607	0.0062715	0.0320832	54.9559	35.9333	8.21989	3.89457	5.54666	9.28143	Hcn4
ENSMUSG00000032340	-0.663072	0.000210745	0.00248084	2370.27	2080.42	2820.33	1305.65	1651.06	1635.85	Neo1
ENSMUSG00000032342	0.441959	0.0946022	0.226643	289.116	179.667	286.783	375.826	367.929	284.63	Mto1
ENSMUSG00000032344	0.590899	0.0770645	0.196377	96.7702	74.3448	144.305	175.256	159.929	142.315	Mb21d1
ENSMUSG00000032348	3.62441	3.64774e-19	1.25661e-16	23.8939	16.108	18.2664	326.17	232.96	159.331	Gsta4
ENSMUSG00000032349	-0.546262	0.0344141	0.110993	569.869	982.591	795.502	516.031	418.773	672.13	Elovl5
ENSMUSG00000032350	0.328943	0.0585911	0.162429	505.356	649.278	580.872	713.68	715.52	750.249	Gclc
ENSMUSG00000032352	0.108594	0.494557	0.671148	1694.08	1937.92	2128.95	1849.92	2208.5	2154.06	Lrrc1
ENSMUSG00000032353	-0.463834	0.06234	0.169704	510.135	340.747	370.808	287.225	351.289	247.505	Tmed3
ENSMUSG00000032355	-2.78209	0.0127519	0.0541576	17.9204	68.1494	2.73996	6.8155	4.62222	1.5469	Mlip
ENSMUSG00000032356	-4.06847	1.80476e-25	1.13625e-22	298.674	304.814	190.884	18.4992	9.24444	19.3363	Rasgrf1
ENSMUSG00000032358	0.351256	0.0108138	0.0479416	2786.03	2687.57	3036.79	3610.27	3908.55	3340.54	Fam83b
ENSMUSG00000032359	-0.17599	0.272404	0.464341	1246.07	1275.01	1149.87	1062.24	966.969	1218.19	Ctsh
ENSMUSG00000032363	-2.08278	0.000271405	0.00300504	105.133	102.844	85.8522	13.631	10.1689	44.8602	Adamts7
ENSMUSG00000032366	-1.57975	2.62334e-27	1.84219e-24	4717.85	4242.61	5209.58	1625.01	1460.62	1655.19	Tpm1
ENSMUSG00000032369	0.0361878	0.963678	0.98167	14.3363	30.977	6.39325	21.4201	15.7156	15.469	Plscr1
ENSMUSG00000032370	-0.740494	0.00304478	0.0186988	197.125	197.014	217.37	127.547	128.498	110.604	Lactb
ENSMUSG00000032373	1.74785	2.00223e-12	2.29916e-10	485.046	645.561	885.921	1981.36	1942.26	2854.81	Car12
ENSMUSG00000032374	1.18774	0.0219957	0.0804315	21.5045	59.4759	23.7463	61.3395	75.8044	99.7753	Plod2
ENSMUSG00000032375	-0.839964	4.47792e-06	0.000114507	530.444	506.784	571.739	300.856	318.933	279.99	Aph1b
ENSMUSG00000032376	0.269672	0.189821	0.366398	1575.8	999.938	1252.16	1362.13	1492.98	1758.83	Usp3
ENSMUSG00000032377	-1.46535	2.76894e-05	0.000487986	179.204	121.43	190.884	67.1813	67.4844	44.0868	Plscr4
ENSMUSG00000032380	0.167431	0.714022	0.832957	75.2657	111.517	126.952	73.0232	78.5778	200.324	Dapk2
ENSMUSG00000032381	0.981966	0.00211792	0.0142637	74.0711	76.823	99.552	139.231	149.76	206.512	Fam96a
ENSMUSG00000032382	0.245102	0.266744	0.457813	605.71	711.232	458.487	689.339	804.266	608.707	Snx1
ENSMUSG00000032383	0.215415	0.268169	0.45974	408.585	328.356	337.015	417.693	398.435	430.039	Ppib
ENSMUSG00000032384	-0.0534683	0.698093	0.823052	2078.77	1859.86	2202.02	1985.26	1965.37	1968.44	Csnk1g1
ENSMUSG00000032386	-0.0647722	0.73654	0.847783	456.373	431.2	528.813	430.35	504.747	420.758	Trip4
ENSMUSG00000032388	-0.150391	0.385496	0.576775	554.338	515.458	584.525	458.586	525.084	507.385	Spg21
ENSMUSG00000032392	0.615902	0.268714	0.460236	21.5045	53.2805	40.1861	86.6542	58.24	31.7115	Parp16
ENSMUSG00000032393	0.163345	0.264639	0.455528	2054.87	2001.12	2306.14	2362.06	2592.14	2173.4	Dpp8
ENSMUSG00000032394	-3.6145	0.0107282	0.0476813	28.6727	50.8023	0	4.86821	0.924444	0.773452	Igdcc3
ENSMUSG00000032396	0.57248	0.0251963	0.0889816	193.54	262.685	243.857	325.197	433.564	283.083	Dis3l
ENSMUSG00000032397	0.499194	0.190251	0.366995	48.9825	64.4322	68.4991	109.048	73.0311	75.7983	Tipin
ENSMUSG00000032398	-0.181085	0.647743	0.788496	71.6817	100.366	54.7992	70.1023	73.0311	56.462	Snapc5
ENSMUSG00000032399	0.18501	0.209321	0.391463	8769.06	8616.57	9851.99	8908.83	10961.1	11095.2	Rpl4
ENSMUSG00000032400	1.08122	0.000812872	0.00699407	64.5135	61.954	71.239	151.888	156.231	111.377	Zwilch
ENSMUSG00000032402	0.591843	0.0161586	0.0641355	599.737	622.018	659.418	1320.26	718.293	798.203	Smad3
ENSMUSG00000032403	1.23261	0.0922066	0.222863	4.77878	12.3908	14.6131	25.3147	21.2622	28.6177	2300009A05Rik
ENSMUSG00000032405	-0.454021	0.00234962	0.0153376	1676.16	1400.16	1556.3	1178.11	1068.66	1135.43	Pias1
ENSMUSG00000032407	-0.0886518	0.569218	0.731475	2510.05	2113.87	2779.24	2405.87	2199.25	2359.03	U2surp
ENSMUSG00000032409	0.326372	0.156444	0.321048	482.657	638.127	802.809	931.776	691.484	791.242	Atr
ENSMUSG00000032410	0.205015	0.138834	0.296131	1744.25	1815.25	2013.87	2199.46	2031	2195.83	Xrn1
ENSMUSG00000032411	0.340739	0.0756816	0.193854	482.657	561.304	590.919	582.238	760.818	727.819	Tfdp2
ENSMUSG00000032412	0.257791	0.196422	0.375034	3744.17	3686.26	4802.24	3697.89	5681.63	5247.87	Atp1b3
ENSMUSG00000032413	-0.000564277	0.997495	0.998753	992.791	978.874	1055.8	1179.08	1013.19	836.102	Rasa2
ENSMUSG00000032415	1.04193	0.0128744	0.054564	27.478	33.4552	37.4462	68.155	63.7866	71.1576	Ube2cbp
ENSMUSG00000032417	-1.15647	0.191719	0.368946	25.0886	33.4552	7.30657	14.6046	11.0933	3.86726	Rwdd2a
ENSMUSG00000032418	-1.45697	4.0212e-10	2.96044e-08	3321.25	2831.3	3163.74	898.672	1588.2	907.259	Me1
ENSMUSG00000032420	-1.74997	2.23567e-19	7.89913e-17	1418.1	1079.24	1062.19	314.487	388.267	355.015	Nt5e
ENSMUSG00000032422	0.193546	0.325242	0.518593	526.86	493.154	699.604	635.789	657.28	675.997	Snx14
ENSMUSG00000032423	0.0625184	0.638271	0.781279	2036.95	1800.38	1865	2018.36	1982.01	1954.51	Syncrip
ENSMUSG00000032425	0.348675	0.196159	0.37467	175.62	130.103	208.237	199.597	227.413	228.942	Zfp949
ENSMUSG00000032431	0.424793	0.0661912	0.176666	224.603	205.687	275.823	298.908	358.684	292.365	Crtap
ENSMUSG00000032434	-0.387931	0.0216993	0.0797314	2373.86	2376.56	2742.7	1980.39	2161.35	1587.12	Cmtm6
ENSMUSG00000032435	-0.0629754	0.68114	0.811925	1231.73	1006.13	1148.96	1103.14	1082.52	1057.31	Dync1li1
ENSMUSG00000032436	0.0247644	0.961569	0.980405	112.301	38.4115	42.9261	74.9705	48.0711	73.478	Cmtm7
ENSMUSG00000032437	-0.31321	0.0533049	0.15214	3633.07	2714.83	3442.31	2440.92	2647.61	2791.39	Stt3b
ENSMUSG00000032440	0.651906	0.000753293	0.00657439	1457.53	1028.44	1004.65	1986.23	1646.44	1850.1	Tgfbr2
ENSMUSG00000032449	0.0218815	0.91525	0.95364	659.471	902.051	1003.74	920.092	921.671	764.944	Slc25a36
ENSMUSG00000032454	2.65556	8.29633e-24	4.88627e-21	48.9825	73.1058	59.3659	345.643	417.849	378.218	Rbp2
ENSMUSG00000032456	0.940964	0.00851043	0.0404118	52.5666	91.692	59.3659	147.02	134.969	108.283	Nmnat3
ENSMUSG00000032458	0.309362	0.0244741	0.0870365	1137.35	1179.6	1216.54	1440.99	1407.93	1529.89	Copb2
ENSMUSG00000032459	0.733038	0.0146617	0.0599268	77.6551	96.6483	112.338	178.177	138.667	160.878	Mrps22
ENSMUSG00000032462	-0.304044	0.0951697	0.227525	2536.34	2120.07	3237.72	2072.89	2173.37	2150.2	Pik3cb
ENSMUSG00000032463	-0.216006	0.555099	0.721183	88.4074	65.6713	66.6724	57.4449	66.56	65.7434	Faim
ENSMUSG00000032468	-0.102569	0.597831	0.752409	385.886	398.984	481.32	410.877	402.133	368.163	Armc8
ENSMUSG00000032469	-0.245274	0.428219	0.614945	105.133	170.993	177.184	125.6	136.818	120.659	Dbr1
ENSMUSG00000032470	-0.895731	0.126938	0.278595	44.2037	86.7356	24.6597	33.1038	23.1111	27.0708	Mras
ENSMUSG00000032473	-0.877262	0.135382	0.290971	63.3188	52.0414	21.9197	32.1302	23.1111	19.3363	Cldn18
ENSMUSG00000032475	0.031894	0.865495	0.925675	511.329	486.959	642.065	546.213	546.346	586.277	Nck1
ENSMUSG00000032477	0.168346	0.35713	0.549973	463.541	406.418	452.094	449.823	538.026	498.103	Cdc25a
ENSMUSG00000032478	0.722018	0.149768	0.31162	23.8939	49.5632	27.3996	61.3395	62.8622	41.7664	Nme6
ENSMUSG00000032479	-0.185551	0.325926	0.519309	5471.7	3858.5	4794.93	3384.38	4355.98	4679.39	Map4
ENSMUSG00000032480	0.596889	0.000225789	0.00261577	590.179	514.218	585.439	893.804	852.338	811.351	Dhx30
ENSMUSG00000032481	0.508158	0.00249881	0.0161202	1101.51	1179.6	1454.01	1925.87	1682.49	1707.78	Smarcc1
ENSMUSG00000032482	-2.93978	0.000919732	0.00764986	64.5135	53.2805	9.13321	6.8155	1.84889	7.73452	Cspg5
ENSMUSG00000032485	0.64331	9.12723e-06	0.000204472	1262.79	1439.81	1554.47	2200.43	2236.23	2215.17	Scap
ENSMUSG00000032487	-1.91839	1.07509e-10	9.04564e-09	1634.34	1764.45	1667.72	416.719	248.675	673.677	Ptgs2
ENSMUSG00000032489	-0.220203	0.552432	0.719193	58.54	100.366	89.5054	67.1813	70.2578	75.7983	Kif9
ENSMUSG00000032491	0.083638	0.837346	0.910232	56.1506	95.4092	73.979	67.1813	62.8622	108.283	Nradd
ENSMUSG00000032496	-1.47288	0.166371	0.335419	20.3098	40.8897	1.82664	8.76278	3.69778	10.0549	Ltf
ENSMUSG00000032497	-0.346272	0.00966086	0.0443632	3275.85	3480.58	3353.71	2873.22	2636.51	2444.11	Lrrfip2
ENSMUSG00000032498	0.328263	0.135739	0.29154	369.161	298.618	359.848	510.189	419.698	361.976	Mlh1
ENSMUSG00000032501	-0.595011	0.0237851	0.0850508	1732.31	1481.94	836.602	872.384	766.364	1041.07	Trib1
ENSMUSG00000032503	-6.67635	2.02023e-06	5.65728e-05	52.5666	115.235	6.39325	0	0	1.5469	Arpp21
ENSMUSG00000032504	0.00453736	0.973166	0.986512	3377.4	3505.36	4004	3701.79	3705.17	3516.89	Pdcd6ip
ENSMUSG00000032507	-0.683772	0.0670352	0.178233	148.142	94.1701	110.512	50.6294	90.5955	78.1187	Fbxl2
ENSMUSG00000032508	0.120019	0.561193	0.725553	517.303	402.701	446.614	568.607	493.653	423.852	Myd88
ENSMUSG00000032511	-2.4771	0.000117242	0.00156592	66.9029	100.366	26.4863	10.7101	8.32	15.469	Scn5a
ENSMUSG00000032512	0.118607	0.589373	0.746239	799.251	972.678	1400.12	1167.4	1117.65	1161.73	Wdr48
ENSMUSG00000032513	-0.0792057	0.787786	0.880226	145.753	157.363	232.897	154.809	197.831	156.237	Gorasp1
ENSMUSG00000032514	-3.01624	7.34956e-06	0.000171081	170.841	64.4322	32.8795	9.73643	15.7156	7.73452	Ttc21a
ENSMUSG00000032515	-1.53609	4.74871e-08	2.10442e-06	2850.54	2123.78	1151.7	764.309	687.786	659.755	Csrnp1
ENSMUSG00000032518	0.0343881	0.800243	0.888143	8334.19	7968.53	8085.63	7327.63	8965.26	8682.77	Rpsa
ENSMUSG00000032519	-0.0703267	0.78547	0.878569	224.603	286.228	303.223	295.014	283.804	198.004	Slc25a38
ENSMUSG00000032523	-7.60203	1.13138e-05	0.000241882	62.1241	32.2161	0.913321	0	0	0	Hhatl
ENSMUSG00000032525	-0.419177	0.00229945	0.0151095	6648.47	7321.73	8257.33	5704.57	5426.49	5493.83	Nktr
ENSMUSG00000032526	-1.48815	0.000119942	0.00159497	197.125	234.186	115.078	57.4449	48.9955	87.4001	Ss18l2
ENSMUSG00000032527	-0.859533	0.0120988	0.052185	178.009	312.248	168.964	112.943	153.458	96.6815	Pccb
ENSMUSG00000032528	-1.68917	4.02056e-06	0.00010411	367.966	426.244	809.202	170.387	227.413	100.549	Vipr1
ENSMUSG00000032531	-0.575125	0.00127719	0.00982267	2613.99	1931.73	2785.63	1606.51	1754.59	1561.6	Amotl2
ENSMUSG00000032534	0.587015	0.0453288	0.135253	90.7968	125.147	145.218	191.808	192.284	160.105	Cep63
ENSMUSG00000032536	-0.317445	0.0176504	0.0686539	3140.85	2754.48	2912.58	2249.11	2337.92	2480.46	Trak1
ENSMUSG00000032537	-0.920945	0.1089	0.250447	45.3984	110.278	41.0994	53.5503	24.0355	26.2974	Ephb1
ENSMUSG00000032540	-0.0344927	0.825887	0.903429	2237.66	2120.07	1995.61	1998.89	1832.25	2369.86	Abhd5
ENSMUSG00000032547	-0.0622215	0.710831	0.83142	1408.54	1172.17	1411.08	1113.85	1400.53	1309.45	Ryk
ENSMUSG00000032548	-0.571045	0.005079	0.0273547	3578.11	2813.95	2818.51	2643.44	1790.65	1766.56	Slco2a1
ENSMUSG00000032549	-0.896476	0.187409	0.363934	200.709	66.9104	29.2263	30.1829	34.2044	94.3612	Rab6b
ENSMUSG00000032551	0.358267	0.334811	0.528052	57.3453	59.4759	51.146	73.9968	61.9378	78.8921	1110059G10Rik
ENSMUSG00000032553	0.421798	0.0749819	0.192532	164.868	210.644	227.417	261.91	290.275	256.786	Srprb
ENSMUSG00000032554	-1.97105	0.00814629	0.0390483	26.2833	48.3241	19.1797	10.7101	4.62222	8.50797	Trf
ENSMUSG00000032555	0.444395	0.00544379	0.0286931	1160.05	977.635	1139.82	1646.43	1367.25	1447.9	Topbp1
ENSMUSG00000032556	-2.28709	0.00331408	0.0199238	26.2833	52.0414	34.7062	13.631	1.84889	7.73452	Bfsp2
ENSMUSG00000032557	0.0872626	0.639841	0.782466	536.418	434.917	521.506	499.479	505.671	580.863	Uba5
ENSMUSG00000032558	-0.503347	0.0910006	0.220931	216.24	287.467	365.328	249.252	215.395	150.05	Nphp3
ENSMUSG00000032560	-0.0451053	0.763191	0.865273	2185.1	2234.06	2627.62	2375.69	2080	2376.05	Dnajc13
ENSMUSG00000032561	0.0684463	0.674161	0.807242	5771.57	5558.52	7048.1	5776.62	7332.69	6164.41	Acpp
ENSMUSG00000032562	-0.0483937	0.728727	0.843002	1489.78	1697.54	1703.34	1621.11	1542.9	1566.24	Gnai2
ENSMUSG00000032563	0.550087	0.00578581	0.0300789	341.683	297.379	318.749	524.793	468.693	409.93	Mrpl3
ENSMUSG00000032564	-1.81997	0.596245	0.751478	25.0886	43.3678	0	0	0	19.3363	Cpne4
ENSMUSG00000032567	0.458213	0.146712	0.307479	143.363	190.818	94.9854	208.36	201.529	177.894	Aste1
ENSMUSG00000032570	-0.0869236	0.605227	0.75728	1854.17	1428.66	1946.29	1608.46	1594.67	1721.7	Atp2c1
ENSMUSG00000032571	0.267966	0.159718	0.32579	486.241	560.064	680.424	675.708	733.084	672.903	Pik3r4
ENSMUSG00000032572	-3.34979	0.0118915	0.0514369	26.2833	64.4322	0	4.86821	0.924444	3.09381	Col6a4
ENSMUSG00000032575	-0.830769	0.000438737	0.00437014	1191.11	771.947	873.135	447.876	482.56	662.849	Manf
ENSMUSG00000032577	0.122671	0.424625	0.611618	1477.84	1869.77	1808.38	1950.21	1835.95	1828.44	Mapkapk3
ENSMUSG00000032578	-1.3927	8.94403e-09	4.88922e-07	1680.94	1164.74	1011.96	574.449	384.569	509.705	Cish
ENSMUSG00000032579	-0.357858	0.504634	0.679119	26.2833	55.7586	50.2326	47.7085	29.5822	26.2974	Hemk1
ENSMUSG00000032580	0.424479	0.0322405	0.106024	1891.2	1623.2	2635.84	2576.26	2841.74	2840.12	Rbm5
ENSMUSG00000032582	0.20316	0.310289	0.502551	1432.44	1582.31	2304.31	2070.94	1983.86	2072.08	Rbm6
ENSMUSG00000032583	0.546134	0.0385733	0.120491	301.063	183.384	198.191	296.961	372.551	326.397	Mon1a
ENSMUSG00000032584	0.43269	0.020467	0.0763405	1139.74	1179.6	1480.49	1905.42	1415.32	1810.65	Mst1r
ENSMUSG00000032586	0.813195	0.0944653	0.226493	22.6992	47.0851	28.3129	57.4449	66.56	47.954	Traip
ENSMUSG00000032589	-0.191077	0.496775	0.673058	213.85	201.97	302.309	235.622	232.96	162.425	Bsn
ENSMUSG00000032590	0.665776	0.037328	0.117831	95.5756	152.407	172.618	200.57	185.813	281.537	Apeh
ENSMUSG00000032591	0.713758	0.00586569	0.0304061	103.938	133.821	123.298	184.992	205.227	201.871	Mst1
ENSMUSG00000032593	0.325741	0.383772	0.575382	78.8498	55.7586	84.0255	113.916	71.1822	89.7205	Amigo3
ENSMUSG00000032594	0.56703	0.0404418	0.124391	553.144	670.343	1194.62	1020.38	1215.64	1349.67	Ip6k1
ENSMUSG00000032596	-0.509253	0.274905	0.466661	63.3188	97.8874	52.0593	69.1286	33.28	47.1806	Uba7
ENSMUSG00000032598	0.301846	0.148533	0.309792	280.753	254.012	317.836	383.615	342.969	326.397	Nckipsd
ENSMUSG00000032599	0.254977	0.261267	0.451596	444.426	766.991	636.585	799.361	715.52	690.693	Ip6k2
ENSMUSG00000032601	0.387156	0.00494865	0.0268506	1002.35	1018.52	1049.41	1392.31	1305.32	1318.74	Prkar2a
ENSMUSG00000032602	-0.119421	0.683395	0.813179	280.753	187.101	178.098	159.677	238.507	195.683	Slc25a20
ENSMUSG00000032604	0.345132	0.019155	0.0729824	1359.56	1416.27	1633.93	1786.63	1856.28	1960.7	Qars
ENSMUSG00000032606	-0.09094	0.85668	0.921266	26.2833	83.0184	60.2792	45.7612	54.5422	58.7824	Nicn1
ENSMUSG00000032607	1.18414	0.0246059	0.0874153	16.7257	18.5862	34.7062	63.2868	52.6933	44.8602	Amt
ENSMUSG00000032609	1.01003	0.00940918	0.043382	74.0711	89.2138	88.5921	118.784	124.8	262.974	Klhdc8b
ENSMUSG00000032611	-1.36816	0.0554108	0.156077	59.7347	38.4115	17.3531	6.8155	16.64	20.8832	1700102P08Rik
ENSMUSG00000032612	0.163173	0.230937	0.417158	2185.1	2024.66	2401.12	2438	2479.36	2487.42	Usp4
ENSMUSG00000032615	0.141603	0.691436	0.818534	82.4339	91.692	58.4525	76.9178	84.1244	94.3612	Nt5m
ENSMUSG00000032621	0.803436	5.73786e-05	0.000886309	590.179	806.642	881.355	1496.49	1259.09	1223.6	Srek1
ENSMUSG00000032624	-0.554198	0.00086335	0.00732483	1499.34	1154.82	1420.21	964.88	870.826	939.744	Eml4
ENSMUSG00000032625	-5.71926	2.55715e-05	0.000460894	43.009	96.6483	1.82664	1.94729	0	0.773452	Thsd7a
ENSMUSG00000032633	0.30375	0.186126	0.362562	244.912	208.166	239.29	299.882	316.16	239.77	Flcn
ENSMUSG00000032637	0.708889	0.0001366	0.00177385	1535.18	1598.41	2281.48	2927.74	2859.31	3069.06	Atxn2l
ENSMUSG00000032640	-0.034295	0.91599	0.954085	103.938	169.754	125.125	130.468	103.538	154.69	Chsy1
ENSMUSG00000032641	0.0408036	0.93318	0.964193	27.478	56.9977	42.0128	45.7612	48.0711	36.3523	Gpr19
ENSMUSG00000032643	0.726764	0.00448016	0.0249615	143.363	163.559	157.091	242.437	215.395	309.381	Fhl3
ENSMUSG00000032648	-2.61725	3.82261e-05	0.000638099	169.647	104.083	26.4863	17.5256	16.64	14.6956	Pygm
ENSMUSG00000032649	-1.27774	0.090149	0.219648	38.2302	71.8667	11.8732	12.6574	25.8844	11.6018	Colgalt2
ENSMUSG00000032652	-0.318544	0.245182	0.432807	199.514	149.929	213.717	146.046	171.947	134.581	Crebl2
ENSMUSG00000032656	-0.898341	1.34374e-05	0.000276595	870.932	732.297	712.39	344.669	497.351	399.875	2023-03-03
ENSMUSG00000032657	-0.675866	0.106939	0.247214	80.0445	78.0621	58.4525	33.1038	45.2978	56.462	Fam189b
ENSMUSG00000032661	1.25056	0.022287	0.0810266	37.0355	30.977	11.8732	61.3395	77.6533	49.5009	Oas3
ENSMUSG00000032666	-0.0957208	0.573475	0.734258	1488.59	1312.19	1716.13	1434.18	1536.43	1259.18	1700025G04Rik
ENSMUSG00000032667	-0.0037197	0.978867	0.988832	1814.74	2147.33	1899.71	1957.02	1882.17	2006.33	Pon2
ENSMUSG00000032671	-3.55228	0.00159896	0.0116264	40.6196	16.108	7.30657	2.92093	1.84889	0.773452	A930018P22Rik
ENSMUSG00000032673	0.231257	0.604019	0.756512	44.2037	49.5632	31.0529	48.6821	45.2978	51.8213	Prorsd1
ENSMUSG00000032679	-1.00271	0.150123	0.312086	103.938	29.7379	103.205	60.3658	49.92	8.50797	Cd59a
ENSMUSG00000032688	-0.706424	0.000545107	0.00513548	1099.12	1141.19	1355.37	842.201	562.986	798.976	Malt1
ENSMUSG00000032690	-0.0788438	0.868125	0.927033	47.7878	35.9333	65.7591	57.4449	51.7689	33.2584	Oas2
ENSMUSG00000032691	-2.0535	0.00535532	0.028366	28.6727	55.7586	17.3531	7.78914	6.47111	10.0549	Nlrp3
ENSMUSG00000032698	-0.747612	0.393301	0.583697	9.55756	23.5425	12.7865	14.6046	7.39555	5.41417	Lmo2
ENSMUSG00000032702	0.0206154	0.919374	0.956136	7239.85	6596.87	4692.64	6680.16	7046.11	5068.43	Kank1
ENSMUSG00000032705	0.660291	0.027061	0.0935401	111.107	148.69	208.237	284.304	232.96	225.075	Exd2
ENSMUSG00000032712	0.25618	0.166956	0.336306	1236.51	885.943	1127.95	1377.7	1135.22	1369.78	2810474O19Rik
ENSMUSG00000032714	-0.84916	0.113603	0.258077	46.5931	47.0851	35.6195	21.4201	16.64	33.2584	Syde1
ENSMUSG00000032715	-0.792654	0.0604567	0.165881	86.018	56.9977	104.119	50.6294	56.3911	36.3523	Trib3
ENSMUSG00000032717	0.437756	0.209479	0.391496	187.567	100.366	123.298	221.017	127.573	208.059	Mdfi
ENSMUSG00000032718	-1.03092	0.000595552	0.00549726	179.204	151.168	134.258	68.155	82.2755	76.5718	Mansc1
ENSMUSG00000032724	-0.823372	1.50099e-06	4.44004e-05	2396.56	1849.95	2136.26	1166.42	1361.71	1079.74	Abtb2
ENSMUSG00000032727	-0.239269	0.238345	0.425042	805.224	576.173	669.464	546.213	526.009	664.395	Mier3
ENSMUSG00000032733	0.419312	0.0477431	0.140434	364.382	348.182	396.381	451.77	430.791	600.199	Snx33
ENSMUSG00000032735	-0.133936	0.56863	0.731233	721.595	873.552	563.519	504.347	731.235	729.365	Ablim3
ENSMUSG00000032737	0.476214	0.018987	0.0724936	311.815	252.772	289.523	360.248	414.151	413.797	Inppl1
ENSMUSG00000032739	-0.33988	0.678733	0.810538	27.478	18.5862	8.21989	17.5256	6.47111	18.5629	Pram1
ENSMUSG00000032740	-0.709552	0.0131313	0.0552604	154.116	168.515	194.537	123.653	88.7466	104.416	Ccdc88a
ENSMUSG00000032741	-0.12984	0.570293	0.732028	548.365	364.29	492.28	393.352	500.124	391.367	Tpcn1
ENSMUSG00000032743	0.277553	0.134225	0.289268	438.453	558.825	522.42	650.393	558.364	633.457	D430042O09Rik
ENSMUSG00000032744	-2.00751	0.0568852	0.158906	13.1416	40.8897	4.5666	2.92093	3.69778	7.73452	Heyl
ENSMUSG00000032745	-0.221952	0.187091	0.36357	1855.36	1364.23	1738.05	1408.86	1358.93	1483.48	Gpbp1
ENSMUSG00000032750	-0.826401	0.301864	0.493326	16.7257	30.977	11.8732	17.5256	8.32	7.73452	Gab3
ENSMUSG00000032754	0.205567	0.27791	0.469865	573.453	427.483	496.847	598.79	590.72	538.323	Slc8b1
ENSMUSG00000032757	0.23574	0.484106	0.662828	105.133	83.0184	154.351	115.863	138.667	150.05	Bet1
ENSMUSG00000032763	-0.31085	0.286488	0.47852	244.912	349.421	244.77	155.783	263.467	256.013	Ilvbl
ENSMUSG00000032773	-3.65203	0.00168169	0.012042	28.6727	33.4552	3.65328	0.973643	1.84889	2.32036	Chrm1
ENSMUSG00000032776	-0.0918392	0.687071	0.815269	1243.68	960.288	1694.21	1374.78	1051.09	1234.43	Mctp2
ENSMUSG00000032777	0.600064	0.00248769	0.0160666	1058.5	1102.78	1479.58	1614.3	1728.71	2178.04	Gtf3c1
ENSMUSG00000032782	0.051492	0.838806	0.910801	180.399	204.448	216.457	202.518	246.827	174.8	Cntrob
ENSMUSG00000032783	1.82611	0.000447985	0.00442843	17.9204	14.869	29.2263	82.7596	92.4444	47.1806	Troap
ENSMUSG00000032786	0.345487	0.196751	0.375487	427.701	281.271	304.136	393.352	340.195	552.245	Alas1
ENSMUSG00000032788	-0.948531	0.004869	0.0265606	158.894	209.405	236.55	146.046	77.6533	90.4939	Pdxk
ENSMUSG00000032796	0.814801	0.225139	0.410156	400.223	327.117	635.671	919.119	1225.81	253.692	Lama1
ENSMUSG00000032802	0.678451	0.017933	0.0694278	260.443	192.058	188.144	462.48	287.502	275.349	Srxn1
ENSMUSG00000032803	-0.382313	0.0276603	0.0950719	2419.26	1733.47	1857.69	1453.65	1564.16	1592.54	Cdv3
ENSMUSG00000032806	-0.262431	0.351139	0.544837	248.496	158.602	204.584	165.519	198.755	146.182	Slc10a3
ENSMUSG00000032807	0.238458	0.253445	0.442669	1893.59	1261.38	1159.92	1658.11	1623.32	1806.78	Alox12b
ENSMUSG00000032812	0.0972899	0.616776	0.765477	464.736	486.959	620.145	551.082	604.586	528.268	Arap1
ENSMUSG00000032815	0.318988	0.344014	0.537407	97.9649	144.972	76.7189	143.125	132.196	122.205	Fanca
ENSMUSG00000032816	-1.55524	0.0136462	0.056787	93.1862	163.559	68.4991	12.6574	22.1867	75.0249	Igdcc4
ENSMUSG00000032818	-4.28697	5.50343e-06	0.000135056	37.0355	84.2575	41.0994	7.78914	0	0.773452	Loxhd1
ENSMUSG00000032826	-2.23625	0.000223618	0.00260052	119.469	221.795	43.8394	44.7876	18.4889	18.5629	Ank2
ENSMUSG00000032827	-2.38885	0.0151509	0.0613089	59.7347	76.823	3.65328	9.73643	14.7911	2.32036	Ppp1r9a
ENSMUSG00000032834	0.417942	0.105604	0.244902	188.762	151.168	175.358	277.488	210.773	201.098	Pwp2
ENSMUSG00000032839	-0.614832	0.063802	0.172147	131.416	120.191	91.3321	84.7069	69.3333	69.6107	Trpc1
ENSMUSG00000032840	-0.208147	0.352719	0.54627	284.337	224.274	265.776	228.806	208.924	232.809	2410131K14Rik
ENSMUSG00000032841	-0.675229	0.498747	0.67449	27.478	27.2598	5.47992	27.262	7.39555	3.09381	Prr5l
ENSMUSG00000032842	1.52049	1.87538e-12	2.2126e-10	163.673	140.016	179.924	505.32	429.867	455.563	Abcc10
ENSMUSG00000032845	-3.31257	0.000457856	0.00450316	39.4249	70.6276	9.13321	0.973643	4.62222	6.18762	Alpk2
ENSMUSG00000032846	-1.55489	2.09329e-14	3.47449e-12	1424.08	1022.24	994.606	413.798	353.138	403.742	Zswim6
ENSMUSG00000032849	0.345107	0.0784828	0.198964	1011.91	902.051	1291.44	1561.72	1321.96	1191.89	Abcc4
ENSMUSG00000032850	-0.255933	0.727437	0.842204	22.6992	43.3678	15.5265	39.9193	17.5644	10.8283	Rnft2
ENSMUSG00000032855	0.410358	0.0748011	0.192281	974.871	1457.16	1618.4	1637.67	1531.8	2214.39	Pkd1
ENSMUSG00000032860	0.059516	0.944122	0.970486	22.6992	23.5425	6.39325	30.1829	17.5644	6.96107	P2ry2
ENSMUSG00000032867	0.0567735	0.764293	0.865716	361.992	418.809	421.041	381.668	445.582	423.078	Fbxw8
ENSMUSG00000032869	0.557047	0.0236543	0.0847543	182.788	153.646	222.85	267.752	301.369	256.013	Psmf1
ENSMUSG00000032870	-0.88053	0.000168381	0.00210211	1738.28	1061.89	1101.46	590.027	732.16	795.882	Smap2
ENSMUSG00000032872	-0.103072	0.619147	0.767491	735.932	582.368	800.069	620.21	779.306	574.675	Cyb5r4
ENSMUSG00000032875	0.0250937	0.950001	0.974066	146.947	209.405	136.998	110.995	116.48	273.029	Arhgef17
ENSMUSG00000032883	-0.958053	9.63628e-07	3.04393e-05	1011.91	754.6	1006.48	429.376	530.631	467.939	Acsl3
ENSMUSG00000032890	-2.35929	0.0355627	0.113713	38.2302	53.2805	2.73996	13.631	0.924444	3.86726	Rims3
ENSMUSG00000032897	0.391525	0.0575515	0.160326	379.913	312.248	316.922	466.375	477.013	380.538	Nfyc
ENSMUSG00000032898	0.0222251	0.931612	0.963684	173.231	154.885	138.825	146.046	156.231	170.933	Fbxo21
ENSMUSG00000032899	-1.84601	0.00117928	0.00926873	477.878	127.625	85.8522	78.865	74.88	38.6726	Styk1
ENSMUSG00000032902	1.29909	5.06418e-07	1.71724e-05	475.488	490.676	395.468	940.539	831.075	1575.52	Slc16a1
ENSMUSG00000032905	-0.312121	0.111657	0.254982	315.399	366.768	355.282	277.488	278.258	279.99	Atg12
ENSMUSG00000032908	0.0600506	0.925246	0.959619	20.3098	33.4552	17.3531	19.4729	18.4889	35.5788	Sgpp2
ENSMUSG00000032911	-0.532353	0.129366	0.282161	317.789	360.572	489.54	222.964	161.778	422.305	Cspg4
ENSMUSG00000032913	0.0969759	0.631159	0.776487	909.162	1170.93	1421.13	1245.29	1120.43	1380.61	Lrig2
ENSMUSG00000032915	-0.14345	0.763173	0.865273	51.3719	141.255	157.091	136.31	120.178	61.1027	Adgre4
ENSMUSG00000032932	-0.421409	0.0432075	0.130566	633.188	447.308	544.339	359.274	425.244	428.493	Hspa13
ENSMUSG00000032936	-3.07574	0.000320741	0.00343392	64.5135	30.977	14.6131	1.94729	5.54666	5.41417	Camkv
ENSMUSG00000032939	0.683691	0.00014669	0.00187887	424.117	433.678	463.054	793.519	704.426	625.723	Nup93
ENSMUSG00000032946	-3.54891	0.00013818	0.00178801	121.859	107.8	3.65328	3.89457	7.39555	8.50797	Rasgrp2
ENSMUSG00000032952	0.0971419	0.82963	0.905781	60.9294	33.4552	57.5392	41.8666	62.8622	58.0089	Ap4b1
ENSMUSG00000032959	0.142944	0.527497	0.698661	341.683	547.674	421.041	524.793	452.978	468.712	Pebp1
ENSMUSG00000032965	-0.820282	0.0905002	0.220184	71.6817	116.474	70.3257	54.524	24.0355	67.2903	Ift57
ENSMUSG00000032966	0.0980647	0.550012	0.71714	569.869	650.517	662.158	659.156	655.431	700.748	Fkbp1a
ENSMUSG00000032968	1.76569	6.10605e-05	0.000935271	20.3098	22.3035	40.1861	92.496	85.9733	105.963	Inha
ENSMUSG00000032977	0.320442	0.338583	0.531817	87.2127	144.972	192.711	165.519	173.795	192.59	Fam207a
ENSMUSG00000032988	-1.11919	0.181424	0.356062	44.2037	11.1517	11.8732	8.76278	12.0178	10.0549	Slc16a8
ENSMUSG00000032997	-1.11118	0.00871293	0.0410425	54.9559	87.9747	77.6323	36.9984	35.1289	30.1646	Chpf
ENSMUSG00000032998	-0.167396	0.329012	0.522267	1498.15	1163.5	1601.96	1297.87	1221.19	1279.29	Foxj3
ENSMUSG00000033004	-0.292819	0.0393494	0.122101	10264.8	8445.57	10734.3	7902.08	8196.12	7939.49	Mycbp2
ENSMUSG00000033006	-1.17929	0.206548	0.387939	13.1416	39.6506	12.7865	1.94729	12.0178	14.6956	Sox10
ENSMUSG00000033009	0.10845	0.541276	0.710519	867.348	665.386	699.604	755.547	851.413	798.976	Ogfod1
ENSMUSG00000033014	0.0613215	0.728188	0.842592	1998.72	1413.79	1977.34	1828.5	1880.32	1916.61	Trim33
ENSMUSG00000033016	-0.183652	0.465337	0.647028	1978.41	2095.29	1889.66	1433.2	1263.72	2551.62	Nfatc1
ENSMUSG00000033020	0.574873	0.0172268	0.0674082	169.647	174.71	195.451	236.595	317.084	251.372	Polr2f
ENSMUSG00000033021	0.808584	0.000954722	0.00786967	225.797	225.513	335.189	489.742	501.973	389.82	Gmppa
ENSMUSG00000033022	-1.35079	0.13174	0.285531	54.9559	27.2598	6.39325	7.78914	6.47111	20.1098	Cdo1
ENSMUSG00000033029	0.791966	0.0174072	0.0678814	65.7082	113.995	111.425	180.124	134.969	189.496	1700088E04Rik
ENSMUSG00000033031	0.976064	0.00267224	0.0169645	86.018	136.299	192.711	269.699	311.538	238.223	C330027C09Rik
ENSMUSG00000033032	-0.613834	0.0897694	0.219002	292.7	318.444	171.704	115.863	144.213	249.825	Afap1l1
ENSMUSG00000033033	0.633404	0.049927	0.145478	72.8764	86.7356	120.558	129.494	143.289	163.198	Calhm2
ENSMUSG00000033039	0.655667	5.62652e-06	0.000137699	1668.99	1654.17	1991.04	2793.38	2693.83	2888.07	Micall1
ENSMUSG00000033047	0.288129	0.0501839	0.145854	1554.3	1279.97	1459.49	1678.56	1814.68	1750.32	Eif3l
ENSMUSG00000033054	-0.152216	0.376511	0.568832	1327.31	968.961	1100.55	997.01	1040.92	1018.64	Npat
ENSMUSG00000033055	-0.259538	0.367231	0.559902	195.93	247.816	328.795	168.44	254.222	223.528	Ankrd54
ENSMUSG00000033059	-0.629244	0.000462396	0.0045365	565.09	602.193	609.185	339.801	397.511	410.703	Pygb
ENSMUSG00000033060	-1.10423	9.86594e-10	6.62251e-08	3728.64	3833.72	2631.28	1663.96	1556.76	1519.83	Lmo7
ENSMUSG00000033065	-0.0838493	0.743083	0.851995	170.841	152.407	158.005	145.073	169.173	139.995	Pfkm
ENSMUSG00000033066	-0.821777	0.0033476	0.0200592	4055.99	2410.01	1971.86	1204.4	1503.15	2064.34	Gas7
ENSMUSG00000033068	0.597544	0.0606702	0.166299	75.2657	117.713	90.4188	159.677	120.178	148.503	Entpd6
ENSMUSG00000033075	0.235496	0.219553	0.40332	1346.42	890.899	1064.93	1343.63	1354.31	1190.34	Senp1
ENSMUSG00000033082	-1.31616	0.197812	0.376763	8.36286	40.8897	5.47992	3.89457	10.1689	7.73452	Clec1a
ENSMUSG00000033083	-0.964411	0.000104735	0.00143133	854.206	946.658	916.974	646.499	405.831	341.866	Tbc1d4
ENSMUSG00000033088	-0.951528	1.47312e-07	5.92134e-06	972.481	1009.85	845.735	440.086	558.364	463.298	Triobp
ENSMUSG00000033096	0.287514	0.291964	0.483531	137.39	226.752	168.051	231.727	211.698	205.738	Apmap
ENSMUSG00000033099	0.896506	0.000403967	0.00411586	115.885	130.103	141.565	272.62	238.507	211.926	Nol12
ENSMUSG00000033102	0.36433	0.212618	0.395314	395.444	441.113	837.515	749.705	817.209	591.691	Cdc14b
ENSMUSG00000033105	-0.524135	0.00180833	0.0126986	1099.12	1400.16	1180.92	868.489	783.929	905.713	Lss
ENSMUSG00000033106	-0.489845	0.0553733	0.155995	1224.56	683.973	684.077	627.999	670.222	547.604	Slc7a6os
ENSMUSG00000033107	-0.630419	0.42018	0.607718	19.1151	47.0851	14.6131	29.2093	7.39555	15.469	Rnf125
ENSMUSG00000033111	-0.0165217	0.936613	0.966304	328.541	350.66	356.195	354.406	381.795	288.498	3830406C13Rik
ENSMUSG00000033114	-0.0575627	0.848618	0.916792	149.337	152.407	171.704	165.519	183.04	107.51	Slc35d2
ENSMUSG00000033124	0.278323	0.189816	0.366398	510.135	467.133	579.045	492.663	721.066	674.45	Atg9a
ENSMUSG00000033126	0.540878	0.255655	0.444846	26.2833	29.7379	40.1861	42.8403	43.4489	54.1417	Ybey
ENSMUSG00000033128	0.370348	0.115413	0.260852	542.391	633.17	960.813	834.412	1003.02	927.369	Gga1
ENSMUSG00000033147	0.0709221	0.667581	0.802892	617.657	598.476	703.257	692.26	683.164	642.739	Slc22a15
ENSMUSG00000033149	0.598658	0.0087196	0.0410473	568.675	526.609	780.889	1120.66	750.649	973.003	Phldb2
ENSMUSG00000033152	-0.462003	0.543009	0.711771	15.531	18.5862	16.4398	6.8155	16.64	13.1487	Podxl2
ENSMUSG00000033157	-0.224261	0.562026	0.726065	62.1241	60.715	80.3722	52.5767	69.3333	52.5947	Abhd10
ENSMUSG00000033159	0.503272	0.00711194	0.0352183	461.152	413.853	512.373	600.737	735.858	631.91	Cnppd1
ENSMUSG00000033161	1.07605	1.33673e-10	1.10937e-08	2716.74	3149.74	2874.22	5388.14	5661.3	7375.64	Atp1a1
ENSMUSG00000033166	0.231212	0.25331	0.442572	451.594	381.637	491.367	594.896	462.222	499.65	Dis3
ENSMUSG00000033170	0.0184717	0.932641	0.964193	1089.56	1076.76	1759.06	1410.81	1282.2	1286.25	Card10
ENSMUSG00000033174	0.042789	0.868727	0.927449	360.798	631.931	716.044	564.713	574.08	622.629	Mgll
ENSMUSG00000033177	-1.54875	0.03968	0.122834	22.6992	68.1494	25.573	5.84186	11.0933	22.4301	Tmprss7
ENSMUSG00000033184	-0.117169	0.452249	0.635362	2247.22	1745.86	2173.7	1967.73	1826.7	1892.64	Tmed7
ENSMUSG00000033186	-0.081205	0.614895	0.763985	540.002	555.108	561.692	524.793	529.706	512.025	Mzt1
ENSMUSG00000033187	-0.0646826	0.872152	0.929309	89.6021	239.143	316.009	233.674	186.738	197.23	BC016579
ENSMUSG00000033191	-1.99191	0.0554218	0.156084	31.0621	47.0851	1.82664	3.89457	8.32	7.73452	Tie1
ENSMUSG00000033192	0.632685	0.000751305	0.00656646	725.179	910.724	931.587	1270.6	1551.22	1160.95	Lpcat2
ENSMUSG00000033196	-5.37854	0.061268	0.167507	41.8143	56.9977	0	0	0	2.32036	Myh2
ENSMUSG00000033209	-1.20831	5.53605e-06	0.000135674	264.027	379.159	377.201	117.811	157.156	166.292	Ttc28
ENSMUSG00000033216	0.187895	0.481009	0.660221	117.08	142.494	145.218	155.783	142.364	163.198	Eefsec
ENSMUSG00000033220	-0.103911	0.89536	0.942272	20.3098	63.1931	6.39325	23.3674	34.2044	25.5239	Rac2
ENSMUSG00000033222	0.80237	0.00965531	0.0443593	87.2127	106.561	143.391	218.096	215.395	157.011	Ttf2
ENSMUSG00000033227	-0.620582	0.330278	0.52346	31.0621	26.0207	43.8394	10.7101	34.2044	20.8832	Wnt6
ENSMUSG00000033228	-0.0206519	0.871512	0.929172	2286.65	2364.17	2450.44	2437.03	2314.81	2249.97	Scaf11
ENSMUSG00000033233	-0.1969	0.695883	0.821546	64.5135	30.977	34.7062	37.9721	35.1289	40.2195	Trim45
ENSMUSG00000033237	0.147599	0.333095	0.526367	2584.12	2002.35	2274.17	2401	2547.77	2650.62	Arid2
ENSMUSG00000033249	-0.966458	0.247189	0.435298	39.4249	16.108	13.6998	5.84186	8.32	20.8832	Hsf4
ENSMUSG00000033253	0.678639	0.0066416	0.0335349	698.896	1084.2	1466.79	1889.84	1738.88	1577.07	Szt2
ENSMUSG00000033256	-0.143849	0.780429	0.875513	62.1241	110.278	73.979	52.5767	38.8267	130.713	Shf
ENSMUSG00000033257	0.211367	0.215031	0.398098	1218.59	898.333	1018.35	1160.58	1212.87	1256.09	Ttll4
ENSMUSG00000033268	1.47244	1.73373e-06	5.00071e-05	446.816	406.418	208.237	960.985	708.124	1270.78	Duox1
ENSMUSG00000033272	0.544451	0.00515599	0.0276065	843.454	566.26	667.638	1062.24	1028.91	938.971	Slc35a4
ENSMUSG00000033276	-0.764109	0.274067	0.466032	31.0621	69.3885	12.7865	21.4201	18.4889	26.2974	Stk36
ENSMUSG00000033278	-1.80521	8.2108e-06	0.000188333	262.833	189.579	113.252	43.8139	73.0311	44.8602	Ptprm
ENSMUSG00000033282	0.764306	0.0130111	0.0549559	113.496	158.602	201.844	207.386	266.24	332.584	Rpgrip1l
ENSMUSG00000033285	0.864289	0.000193908	0.00232613	256.859	226.752	332.449	558.871	423.395	506.611	Wdr3
ENSMUSG00000033287	0.881544	0.00235119	0.0153424	145.753	192.058	237.463	407.956	400.284	254.466	Kctd17
ENSMUSG00000033294	0.528525	0.0574305	0.160108	180.399	161.08	130.605	281.383	192.284	206.512	Noc4l
ENSMUSG00000033295	0.0919705	0.553103	0.719834	11292.3	10876.6	13413	11290.4	14272.5	12363.6	Ptprf
ENSMUSG00000033306	0.0333579	0.811084	0.894681	4439.48	4105.07	4108.12	3847.84	4385.56	4713.42	Lpp
ENSMUSG00000033307	0.157907	0.381583	0.573694	1420.49	1156.06	1150.78	1160.58	1451.38	1544.58	Mif
ENSMUSG00000033308	-2.11969	4.97587e-06	0.000124111	82.4339	142.494	73.979	17.5256	22.1867	28.6177	Dpyd
ENSMUSG00000033313	-0.129064	0.780772	0.875689	39.4249	35.9333	43.8394	32.1302	40.6755	36.3523	Fbxl8
ENSMUSG00000033316	-2.66979	0.0249301	0.088195	16.7257	45.846	2.73996	6.8155	2.77333	0.773452	Galnt9
ENSMUSG00000033318	-1.88634	0.101124	0.237103	27.478	28.4989	0.913321	4.86821	7.39555	3.09381	Gstt2
ENSMUSG00000033319	-0.346346	0.121621	0.270733	870.932	578.651	721.523	492.663	529.706	684.505	Fem1c
ENSMUSG00000033323	-0.227162	0.173241	0.34467	882.879	705.037	786.369	693.234	675.769	659.755	Ctdp1
ENSMUSG00000033326	0.693958	0.00437314	0.0245299	465.931	636.887	903.274	1124.56	1142.61	982.284	Kdm4a
ENSMUSG00000033327	1.21431	1.23721e-05	0.000259643	1456.33	1515.4	3115.34	4675.43	5483.8	3971.68	Tnxb
ENSMUSG00000033335	0.218846	0.158828	0.324589	2211.38	2111.39	2703.43	2817.72	2543.15	2819.23	Dnm2
ENSMUSG00000033350	-1.11801	0.259045	0.448947	25.0886	29.7379	2.73996	4.86821	12.9422	8.50797	Chst2
ENSMUSG00000033352	-0.193367	0.12452	0.274941	3944.88	3677.59	3507.15	3192.57	3321.53	3218.33	Map2k4
ENSMUSG00000033356	0.991059	0.0552501	0.155768	72.8764	45.846	20.0931	107.101	61.9378	105.189	Pus7l
ENSMUSG00000033361	-1.77062	4.90909e-09	2.80094e-07	179.204	185.862	182.664	57.4449	42.5244	60.3293	Prrg3
ENSMUSG00000033364	-0.52363	0.00555166	0.029169	1538.77	1029.68	1329.8	896.725	865.28	949.799	Usp37
ENSMUSG00000033365	-0.342518	0.103011	0.240509	901.994	629.453	863.088	533.556	707.2	648.153	Ipo13
ENSMUSG00000033368	-5.24114	1.01543e-11	1.02091e-09	413.364	76.823	66.6724	0.973643	7.39555	6.18762	Trim69
ENSMUSG00000033373	0.745516	0.00123524	0.009597	182.788	172.232	158.005	275.541	259.769	323.303	Fntb
ENSMUSG00000033377	-0.211664	0.364941	0.557534	2451.51	3408.71	1719.78	2103.07	2358.26	2082.13	Palmd
ENSMUSG00000033379	-0.0884022	0.553273	0.719896	849.428	835.14	794.589	774.046	751.573	805.164	Atp6v0b
ENSMUSG00000033382	-0.0136659	0.940978	0.968824	1127.79	1203.15	1619.32	1236.53	1304.39	1374.42	Trappc8
ENSMUSG00000033386	1.0241	5.06952e-07	1.71724e-05	651.108	416.331	533.379	1177.13	1049.24	1030.24	Frrs1
ENSMUSG00000033389	-0.612596	0.0103637	0.0465452	909.162	923.115	936.154	611.448	412.302	785.827	Arhgap44
ENSMUSG00000033392	-1.00628	2.5178e-15	4.69082e-13	7133.52	6557.21	7303.83	3590.79	3586.84	3275.57	Clasp2
ENSMUSG00000033396	0.447142	0.0108932	0.0481919	654.693	598.476	769.016	997.984	906.88	855.438	Spg11
ENSMUSG00000033400	-0.0214675	0.927039	0.960715	207.877	224.274	236.55	193.755	212.622	252.145	Agl
ENSMUSG00000033405	-0.00486268	0.994134	0.997192	23.8939	19.8253	13.6998	14.6046	22.1867	20.1098	Nudt15
ENSMUSG00000033411	-0.179525	0.334735	0.527999	882.879	701.32	969.033	687.392	774.684	793.562	Ctdspl2
ENSMUSG00000033416	-0.123663	0.666964	0.802413	125.443	177.189	180.838	125.6	153.458	164.745	Gucd1
ENSMUSG00000033417	-0.144547	0.392127	0.582717	1157.66	898.333	958.987	866.542	964.195	896.431	Cacul1
ENSMUSG00000033419	-4.56492	0.000822055	0.00706309	26.2833	104.083	0.913321	4.86821	0	0.773452	Snap91
ENSMUSG00000033420	0.597807	0.0161347	0.0640826	1655.85	1179.6	1667.72	1542.25	2293.55	2979.34	Antxr1
ENSMUSG00000033423	0.423448	0.0800169	0.201705	327.346	304.814	504.153	536.477	522.311	468.712	Eri3
ENSMUSG00000033427	-2.45454	0.000923059	0.00767101	48.9825	39.6506	21.9197	8.76278	2.77333	8.50797	Upb1
ENSMUSG00000033429	0.402574	0.409889	0.599353	32.2567	53.2805	44.7527	37.9721	83.2	51.0478	Mcee
ENSMUSG00000033430	-0.153316	0.58751	0.745068	194.735	174.71	185.404	120.732	180.267	197.23	Terf2ip
ENSMUSG00000033434	-0.238119	0.495684	0.672031	77.6551	84.2575	110.512	90.5488	69.3333	71.9311	Gtpbp6
ENSMUSG00000033436	-2.89168	2.72718e-05	0.000484366	167.257	65.6713	24.6597	11.6837	12.9422	10.0549	Armcx2
ENSMUSG00000033439	0.486042	0.0815206	0.204395	157.7	200.731	265.776	348.564	244.053	283.857	Trmt13
ENSMUSG00000033444	-0.0247391	0.901216	0.945764	528.055	717.428	763.536	663.051	611.982	700.748	Specc1l
ENSMUSG00000033446	-0.230054	0.277545	0.46938	344.072	322.161	414.648	307.671	335.573	279.99	Lpar6
ENSMUSG00000033453	-3.92446	7.50109e-05	0.0010974	41.8143	73.1058	6.39325	1.94729	3.69778	2.32036	Adamts15
ENSMUSG00000033454	-0.240298	0.18874	0.365275	1096.73	1135	1093.25	812.992	1142.61	859.305	Zbtb1
ENSMUSG00000033458	0.607809	0.019612	0.0741358	175.62	137.538	146.131	258.015	250.524	191.816	Fan1
ENSMUSG00000033460	-0.598409	0.109187	0.250949	77.6551	84.2575	116.905	65.2341	70.2578	49.5009	Armcx1
ENSMUSG00000033467	0.0425429	0.942328	0.969814	16.7257	29.7379	36.5328	29.2093	35.1289	21.6567	Crlf2
ENSMUSG00000033475	-0.375682	0.515876	0.688499	38.2302	37.1724	30.1396	13.631	33.28	34.0319	Tomm6
ENSMUSG00000033478	-0.0233167	0.907566	0.949239	603.321	651.756	826.555	584.186	721.991	743.288	Fam160b1
ENSMUSG00000033486	0.314901	0.502828	0.677626	40.6196	54.5195	33.7929	36.0248	60.0889	63.4231	Catsper2
ENSMUSG00000033487	0.0256552	0.867105	0.92642	867.348	916.92	969.033	964.88	861.582	976.87	Fndc3a
ENSMUSG00000033488	-2.41321	0.000148844	0.00190441	45.3984	39.6506	39.2728	4.86821	7.39555	10.8283	Cryzl2
ENSMUSG00000033498	-0.256327	0.741532	0.851071	68.0976	40.8897	52.0593	74.9705	56.3911	3.86726	Strc
ENSMUSG00000033499	0.0448768	0.741901	0.851206	2745.41	2686.33	3044.1	2955.01	2712.32	3077.57	Larp4b
ENSMUSG00000033502	-0.910462	0.00100107	0.00818522	246.107	258.968	206.411	116.837	103.538	157.011	Cdc14a
ENSMUSG00000033508	0.0833396	0.723162	0.838814	11283.9	6321.79	6432.52	7359.76	8335.71	9770.25	Asprv1
ENSMUSG00000033510	0.0925751	0.929303	0.962152	7.16817	32.2161	1.82664	9.73643	12.0178	21.6567	Otud7a
ENSMUSG00000033526	0.540381	0.00157901	0.011541	611.684	732.297	783.629	1003.83	1111.18	981.511	Ppip5k1
ENSMUSG00000033530	-0.842117	0.0914872	0.221623	64.5135	59.4759	32.8795	33.1038	28.6578	25.5239	Ttc7b
ENSMUSG00000033533	-0.457132	0.485716	0.664185	47.7878	29.7379	14.6131	19.4729	29.5822	17.7894	Acsm1
ENSMUSG00000033538	0.610222	0.0297431	0.100053	365.576	394.028	628.365	700.049	515.84	904.939	Casp4
ENSMUSG00000033540	0.596962	0.0771392	0.196458	82.4339	63.1931	114.165	138.257	136.818	119.885	Idua
ENSMUSG00000033542	-0.85353	6.86463e-07	2.25017e-05	8970.96	6366.4	6722.04	3898.46	4425.31	3884.28	Arhgef5
ENSMUSG00000033543	0.459741	0.0208682	0.077475	317.789	418.809	368.982	554.976	470.542	495.009	Gtf2a2
ENSMUSG00000033544	0.420923	0.131819	0.285595	125.443	151.168	198.191	203.491	191.36	242.091	Angptl1
ENSMUSG00000033545	0.365609	0.0225778	0.0817583	695.312	670.343	770.843	935.671	847.715	970.682	Znrf1
ENSMUSG00000033554	0.374803	0.22922	0.415188	142.169	147.451	158.918	267.752	141.44	173.253	Dph5
ENSMUSG00000033557	-0.138316	0.423994	0.611041	2334.43	1905.71	1977.34	1762.29	2214.04	1672.98	Fam20b
ENSMUSG00000033565	0.260945	0.120574	0.269124	964.118	880.986	1172.7	1214.13	1235.06	1170.23	Rbfox2
ENSMUSG00000033569	-5.70782	1.69559e-05	0.000328991	26.2833	110.278	2.73996	0.973643	0.924444	0.773452	Adgrb3
ENSMUSG00000033577	-0.451975	0.0019193	0.0132586	1833.86	1889.6	2067.76	1295.92	1525.33	1413.1	Myo6
ENSMUSG00000033578	-1.7445	0.000251038	0.00282755	194.735	154.885	136.998	32.1302	87.8222	25.5239	Tmem35a
ENSMUSG00000033579	-2.15565	0.00220792	0.0147018	71.6817	324.639	46.5794	25.3147	14.7911	58.7824	Fa2h
ENSMUSG00000033581	3.2122	2.46265e-12	2.79273e-10	71.6817	54.5195	36.5328	369.011	230.187	902.619	Igf2bp2
ENSMUSG00000033589	0.762561	2.92304e-05	0.000512177	806.419	975.156	1031.14	1596.77	1821.15	1356.64	Reep4
ENSMUSG00000033590	-2.05986	0.00412195	0.0234231	53.7612	94.1701	15.5265	12.6574	9.24444	17.0159	Myo5c
ENSMUSG00000033594	-0.30602	0.434977	0.621036	106.328	80.5402	105.945	47.7085	96.1422	92.8143	Spata2l
ENSMUSG00000033595	-0.0226393	0.977267	0.988242	17.9204	12.3908	9.13321	16.5519	12.9422	9.28143	Lgi3
ENSMUSG00000033596	0.273789	0.181518	0.356132	431.285	374.202	541.599	517.978	574.08	539.096	Rfwd3
ENSMUSG00000033597	-1.69128	0.00919102	0.0425697	58.54	40.8897	20.0931	10.7101	12.9422	13.1487	Caskin1
ENSMUSG00000033610	0.102104	0.687425	0.815445	476.683	374.202	263.95	362.195	416.924	415.344	Pank1
ENSMUSG00000033618	-1.00229	0.0125534	0.0535312	118.275	83.0184	73.0657	50.6294	50.8444	35.5788	Map3k13
ENSMUSG00000033623	0.0799822	0.681808	0.812304	2462.27	1921.81	2643.15	1972.6	2804.76	2651.39	Pcgf3
ENSMUSG00000033624	0.516758	0.00889909	0.041578	504.161	674.06	661.244	763.336	997.475	871.681	Pdpr
ENSMUSG00000033628	0.914222	0.000966247	0.00794673	228.187	302.336	465.794	720.496	619.378	542.19	Pik3c3
ENSMUSG00000033629	0.483898	0.0144558	0.059271	556.728	649.278	745.27	874.331	791.324	1064.27	Hacd3
ENSMUSG00000033632	-0.192939	0.413648	0.602311	437.258	380.398	373.548	400.167	383.644	259.106	AW554918
ENSMUSG00000033644	0.110563	0.847329	0.916067	52.5666	135.06	35.6195	90.5488	38.8267	110.604	Piwil2
ENSMUSG00000033653	-0.347523	0.0630044	0.170825	580.621	688.929	718.783	557.897	550.044	456.337	Vps8
ENSMUSG00000033658	-0.0726142	0.701081	0.825105	341.683	395.267	367.155	343.696	338.347	367.39	Ddx19b
ENSMUSG00000033669	0.390591	0.16576	0.334598	132.611	120.191	127.865	159.677	137.742	201.098	Zfp7
ENSMUSG00000033671	0.166014	0.251685	0.440455	3224.48	2882.1	3313.53	3138.05	3770.81	3660.75	Cep350
ENSMUSG00000033684	0.609333	0.0246637	0.0875748	278.364	386.593	275.823	421.587	371.627	639.645	Qsox1
ENSMUSG00000033685	0.990049	1.32366e-09	8.63124e-08	2912.66	2667.74	2429.43	4424.23	5661.3	5820.23	Ucp2
ENSMUSG00000033697	-0.352071	0.169646	0.339945	359.603	372.963	601.878	388.483	317.084	341.866	Arhgap39
ENSMUSG00000033701	0.603892	0.00267589	0.0169817	281.948	244.099	232.897	368.037	397.511	386.726	Acbd6
ENSMUSG00000033703	-0.194815	0.535965	0.706188	148.142	301.097	246.597	178.177	184.889	244.411	Fuk
ENSMUSG00000033705	-1.12242	0.000920095	0.00764986	434.869	651.756	237.463	221.017	202.453	184.082	Stard9
ENSMUSG00000033706	0.990415	0.00151957	0.0112553	108.717	122.669	90.4188	283.33	176.569	178.667	Smyd5
ENSMUSG00000033707	0.649914	0.149121	0.310627	78.8498	47.0851	35.6195	59.3922	101.689	91.2674	Lrrc24
ENSMUSG00000033712	0.369272	0.056679	0.158623	479.072	381.637	495.933	645.525	552.818	556.112	Ccar2
ENSMUSG00000033713	-0.660189	0.000283882	0.00312236	4911.39	4390.06	3967.47	2576.26	3433.39	2386.87	Foxn3
ENSMUSG00000033717	-6.21496	1.82159e-05	0.000346754	82.4339	44.6069	2.73996	0	0.924444	0.773452	Adra2a
ENSMUSG00000033720	-0.232651	0.432197	0.618227	289.116	193.297	203.671	205.439	235.733	143.089	Sfxn5
ENSMUSG00000033721	0.170205	0.434036	0.620079	916.331	619.54	1014.7	993.115	847.715	1031.01	Vav3
ENSMUSG00000033722	-2.56286	4.03546e-08	1.81925e-06	87.2127	188.34	112.338	15.5783	19.4133	30.1646	BC034090
ENSMUSG00000033728	0.896422	0.00113309	0.00900256	89.6021	109.039	135.171	210.307	198.755	214.246	Lrrc14
ENSMUSG00000033730	-0.454665	0.0330766	0.107911	2114.61	1323.34	1542.6	1202.45	1040.92	1389.89	Egr3
ENSMUSG00000033731	0.433479	0.29193	0.483531	56.1506	74.3448	124.212	85.6805	150.684	109.057	3300002A11Rik
ENSMUSG00000033732	0.291119	0.0460711	0.136931	2493.33	2514.09	3091.59	3293.83	3321.53	3298	Sf3b3
ENSMUSG00000033735	-0.199603	0.557099	0.722562	130.222	117.713	95.8987	71.0759	113.707	113.697	Spr
ENSMUSG00000033737	-2.61575	0.0359308	0.11459	13.1416	47.0851	1.82664	2.92093	6.47111	0.773452	Fndc3c1
ENSMUSG00000033739	0.598832	0.343438	0.536811	13.1416	14.869	27.3996	23.3674	34.2044	27.0708	Fkbpl
ENSMUSG00000033740	-3.40368	0.0152621	0.0616085	25.0886	40.8897	0	0.973643	3.69778	1.5469	St18
ENSMUSG00000033751	0.966001	0.00358111	0.021078	74.0711	65.6713	49.3193	125.6	119.253	122.979	Gadd45gip1
ENSMUSG00000033752	0.0118861	0.985439	0.992163	28.6727	39.6506	12.7865	17.5256	34.2044	29.3912	Mnd1
ENSMUSG00000033760	-0.253556	0.206826	0.388182	1189.92	822.75	803.722	796.44	803.342	761.85	Rbm4b
ENSMUSG00000033762	0.267978	0.542159	0.71132	63.3188	49.5632	54.7992	81.786	80.4266	40.2195	Recql4
ENSMUSG00000033763	0.285442	0.404125	0.594083	205.487	182.145	284.956	253.147	397.511	170.933	Mtss1l
ENSMUSG00000033765	0.576871	0.000492993	0.0047374	2686.87	2703.67	2065.02	3325.96	3835.52	3954.66	Calm4
ENSMUSG00000033767	0.374483	0.0388032	0.120982	2283.06	1732.23	2392.9	2810.91	3095.04	2404.66	Tmem131l
ENSMUSG00000033768	-4.86773	3.30693e-06	8.75076e-05	93.1862	74.3448	6.39325	0.973643	0.924444	3.86726	Nrxn2
ENSMUSG00000033769	0.314739	0.03391	0.109755	2475.41	2432.32	2948.2	3498.3	3249.42	3027.29	Exoc6b
ENSMUSG00000033773	0.744376	0.0384873	0.120383	135	121.43	270.343	285.277	219.093	380.538	Rpap2
ENSMUSG00000033774	2.58308	3.02151e-11	2.81463e-09	27.478	33.4552	52.0593	150.915	240.355	290.818	Npbwr1
ENSMUSG00000033781	-0.122676	0.618794	0.767249	584.206	408.897	607.358	400.167	618.453	452.47	Asb13
ENSMUSG00000033788	-1.33256	0.0775134	0.196999	47.7878	142.494	28.3129	10.7101	16.64	58.7824	Dysf
ENSMUSG00000033790	0.839329	0.00283742	0.01771	145.753	221.795	294.089	434.245	384.569	368.163	Tubgcp5
ENSMUSG00000033792	-0.458035	0.0118475	0.0513194	2494.52	1707.45	2203.84	1412.76	1593.74	1656.73	Atp7a
ENSMUSG00000033793	-0.169026	0.23347	0.419928	1403.77	1299.8	1362.67	1127.48	1214.72	1273.88	Atp6v1h
ENSMUSG00000033799	-0.12253	0.491341	0.668372	2156.42	1509.2	1882.35	1847.97	1566.01	1683.03	Fam208b
ENSMUSG00000033808	-0.0410691	0.808607	0.893249	1574.61	1276.25	1680.51	1606.51	1344.14	1455.64	Tmem87a
ENSMUSG00000033809	0.436164	0.0985495	0.233253	161.284	143.733	164.398	220.043	246.827	169.386	Alg3
ENSMUSG00000033813	-0.0463259	0.790887	0.881974	1109.87	997.46	1379.11	1166.42	1087.15	1125.37	Tcea1
ENSMUSG00000033819	0.4411	0.0633124	0.171228	186.372	169.754	185.404	211.28	245.902	277.669	Ppp1r16a
ENSMUSG00000033826	-0.92672	0.104485	0.243019	66.9029	201.97	76.7189	49.6558	103.538	28.6177	Dnah8
ENSMUSG00000033845	0.519941	0.0156947	0.0628122	181.594	210.644	210.064	275.541	292.124	296.232	Mrpl15
ENSMUSG00000033847	-1.43378	0.0649209	0.17421	38.2302	48.3241	10.0465	8.76278	17.5644	9.28143	Pla2g4c
ENSMUSG00000033849	0.123395	0.527927	0.699027	440.842	457.221	600.052	541.345	544.498	548.378	B3galt2
ENSMUSG00000033855	0.419832	0.0539606	0.15346	309.426	249.055	266.69	314.487	406.755	382.085	Ston1
ENSMUSG00000033857	-0.810969	0.08308	0.207054	59.7347	40.8897	56.6259	36.0248	26.8089	27.0708	Engase
ENSMUSG00000033862	0.260396	0.328537	0.52183	187.567	174.71	286.783	264.831	259.769	255.239	Cdk10
ENSMUSG00000033863	-0.526873	0.129272	0.282028	1942.57	994.982	570.826	898.672	806.115	729.365	Klf9
ENSMUSG00000033871	0.588746	0.0391537	0.121761	284.337	195.775	196.364	401.141	239.431	375.898	Ppargc1b
ENSMUSG00000033872	-1.60812	0.0801339	0.201944	43.009	11.1517	12.7865	12.6574	5.54666	3.86726	Best4-ps
ENSMUSG00000033880	0.0657891	0.8708	0.928751	71.6817	118.952	54.7992	96.3906	87.8222	71.9311	Lgals3bp
ENSMUSG00000033883	0.390565	0.126661	0.278187	194.735	257.729	165.311	267.752	246.827	293.138	D3Ertd254e
ENSMUSG00000033885	-0.183181	0.276568	0.468299	952.171	805.402	1031.14	783.782	807.964	865.493	Pxk
ENSMUSG00000033900	-4.2969	1.73708e-47	1.05719e-43	519.692	436.156	414.648	17.5256	30.5067	21.6567	Map9
ENSMUSG00000033902	0.449825	0.0762821	0.194899	1744.25	1324.58	2805.72	2997.85	2632.82	2397.7	Mapkbp1
ENSMUSG00000033904	0.308715	0.282985	0.475103	96.7702	144.972	142.478	165.519	151.609	159.331	Ccp110
ENSMUSG00000033906	-0.0501523	0.905001	0.94772	57.3453	101.605	54.7992	80.8123	71.1822	54.1417	Zdhhc15
ENSMUSG00000033909	0.0219492	0.897746	0.943641	986.818	799.207	1034.79	919.119	923.52	1022.5	Usp36
ENSMUSG00000033910	-0.481657	0.555349	0.721267	15.531	48.3241	7.30657	13.631	17.5644	19.3363	Gucy1a1
ENSMUSG00000033916	-0.0495454	0.794447	0.884344	617.657	529.087	499.586	549.134	464.071	576.222	Chmp2a
ENSMUSG00000033917	0.421809	0.100896	0.236863	157.7	143.733	158.005	219.07	168.249	228.168	Gde1
ENSMUSG00000033918	0.0583134	0.765115	0.86627	511.329	636.887	663.984	582.238	721.991	583.956	Parl
ENSMUSG00000033931	-0.178416	0.441527	0.626275	226.992	288.706	238.377	243.411	200.604	221.981	Rbm34
ENSMUSG00000033933	1.09938	0.00705677	0.0349925	34.6461	53.2805	48.406	87.6278	75.8044	128.393	Vhl
ENSMUSG00000033938	0.311353	0.364306	0.556891	118.275	111.517	76.7189	93.4697	136.818	148.503	Ndufb7
ENSMUSG00000033940	0.111035	0.56022	0.724911	394.249	486.959	485.887	448.849	526.009	501.97	Brk1
ENSMUSG00000033943	0.272772	0.0591238	0.16336	2787.22	2464.53	2803.89	3477.85	3351.11	2905.86	Mga
ENSMUSG00000033948	-2.98665	0.000959071	0.00789482	34.6461	70.6276	10.0465	1.94729	4.62222	7.73452	Zswim5
ENSMUSG00000033949	-1.15262	0.03308	0.107911	46.5931	74.3448	44.7527	33.1038	27.7333	13.9221	Trim36
ENSMUSG00000033952	1.40305	0.000242596	0.00276486	118.275	266.402	455.747	777.94	861.582	587.824	Aspm
ENSMUSG00000033953	-0.293673	0.0535268	0.152583	2015.45	2006.07	2202.93	1473.12	1778.63	1826.12	Ppp3r1
ENSMUSG00000033955	0.623031	1.45717e-06	4.32601e-05	2997.49	2989.9	3420.39	4909.11	4766.43	4817.06	Tnks1bp1
ENSMUSG00000033960	-0.323863	0.416558	0.60512	115.885	173.471	86.7655	102.232	65.6355	131.487	Jcad
ENSMUSG00000033961	-0.194494	0.654198	0.793117	95.5756	49.5632	60.2792	73.0232	45.2978	61.1027	Zfp446
ENSMUSG00000033964	0.084689	0.630672	0.776166	706.064	551.391	631.105	690.313	685.938	627.27	Zbtb41
ENSMUSG00000033965	-0.254674	0.279607	0.471919	540.002	323.4	419.214	349.538	354.987	370.484	Slc16a2
ENSMUSG00000033967	-1.06965	0.000566607	0.00526737	1647.48	820.271	992.78	341.749	647.111	658.981	Rnf225
ENSMUSG00000033970	0.656968	0.0513259	0.148198	56.1506	69.3885	85.8522	121.705	105.387	107.51	Rfc3
ENSMUSG00000033972	0.336176	0.393989	0.58424	63.3188	109.039	184.491	143.125	154.382	154.69	Zfp944
ENSMUSG00000033981	-7.02694	0.0122015	0.0524919	56.1506	68.1494	0	0	0	0.773452	Gria2
ENSMUSG00000033983	0.0454998	0.928208	0.961536	29.8674	83.0184	40.1861	56.4713	45.2978	55.6886	Coil
ENSMUSG00000033985	0.0157949	0.9662	0.982943	121.859	86.7356	60.2792	86.6542	90.5955	93.5877	Tesk2
ENSMUSG00000033987	-0.763767	0.00499713	0.0270334	481.462	514.218	278.563	256.068	265.315	228.168	Dnah17
ENSMUSG00000033991	0.777227	1.68718e-05	0.000327708	1120.62	1108.98	1405.6	2407.82	1799.89	2026.44	Ttc37
ENSMUSG00000034006	-0.672821	0.00567562	0.0296581	2112.22	1261.38	1160.83	1076.85	864.355	902.619	Pqlc1
ENSMUSG00000034007	-0.19131	0.305086	0.496812	579.427	739.731	776.323	615.342	648.96	572.355	Scaper
ENSMUSG00000034009	-7.63865	1.06673e-05	0.000230217	28.6727	68.1494	0.913321	0	0	0	Rxfp1
ENSMUSG00000034021	-0.00258959	0.988856	0.994357	1017.88	744.687	1037.53	989.221	905.955	901.845	Pds5b
ENSMUSG00000034022	0.58605	0.00282714	0.0176787	443.232	587.324	645.718	824.675	797.795	895.658	Cpsf1
ENSMUSG00000034023	0.0120289	0.977362	0.988242	102.744	95.4092	45.666	101.259	75.8044	68.0638	Fancd2
ENSMUSG00000034024	0.305271	0.0244413	0.0869542	1477.84	1644.26	1671.38	1930.73	2031.93	1961.47	Cct2
ENSMUSG00000034032	0.700224	0.000104403	0.00143	344.072	421.287	356.195	625.079	603.662	592.464	Rpap1
ENSMUSG00000034035	-0.131277	0.746444	0.853974	142.169	55.7586	111.425	110.995	86.8977	85.0797	Ccdc17
ENSMUSG00000034037	-0.724609	0.166127	0.335042	54.9559	130.103	57.5392	63.2868	57.3155	26.2974	Fgd5
ENSMUSG00000034042	-0.093299	0.56684	0.729782	2143.28	1804.1	2217.54	1676.61	2081.85	2021.03	Gpbp1l1
ENSMUSG00000034055	-0.51485	0.0521428	0.149783	175.62	164.798	167.138	112.943	134.969	107.51	Phka1
ENSMUSG00000034057	-2.39186	0.0140997	0.0581637	33.4514	45.846	3.65328	4.86821	4.62222	6.18762	Myrfl
ENSMUSG00000034059	-0.751631	0.119215	0.26694	59.7347	47.0851	44.7527	32.1302	21.2622	36.3523	Ypel4
ENSMUSG00000034063	-1.24938	0.187991	0.364521	57.3453	58.2368	2.73996	5.84186	25.8844	17.7894	4930590J08Rik
ENSMUSG00000034064	0.651689	0.0131779	0.0553718	186.372	183.384	299.569	323.249	367.004	364.296	Poglut1
ENSMUSG00000034066	-0.188875	0.342157	0.535359	1138.54	816.554	908.754	781.835	752.498	976.87	Farp2
ENSMUSG00000034071	0.293981	0.69411	0.82053	10.7522	22.3035	9.13321	18.4992	16.64	16.2425	Zfp551
ENSMUSG00000034075	-0.153976	0.437901	0.623698	5983.03	3874.61	3848.73	3846.86	4393.88	4076.87	Zdhhc5
ENSMUSG00000034083	0.102116	0.665775	0.801702	267.612	193.297	246.597	240.49	278.258	241.317	Ccdc174
ENSMUSG00000034088	0.0328953	0.828467	0.904999	8033.13	6097.52	6834.38	6672.37	7255.96	7519.5	Hdlbp
ENSMUSG00000034101	-0.00787594	0.961513	0.980405	2704.79	1961.46	2490.63	2320.19	2401.71	2396.93	Ctnnd1
ENSMUSG00000034105	0.467301	0.146652	0.307449	70.487	81.7793	96.812	122.679	123.876	99.0019	Tldc1
ENSMUSG00000034107	0.770493	0.000171575	0.00213104	544.781	598.476	842.995	1057.38	1155.56	1179.51	Ano7
ENSMUSG00000034108	0.945054	0.0298245	0.100172	28.6727	35.9333	37.4462	76.9178	68.4089	51.8213	Ccs
ENSMUSG00000034109	0.170641	0.262393	0.452831	2517.22	2822.63	2935.41	2821.62	2978.56	3513.79	Golim4
ENSMUSG00000034110	-0.489362	0.43631	0.62204	39.4249	22.3035	21.0064	17.5256	25.8844	15.469	Kctd7
ENSMUSG00000034111	0.113875	0.720138	0.837282	172.036	127.625	270.343	194.729	198.755	225.075	Tmed8
ENSMUSG00000034112	0.102751	0.657348	0.795492	326.152	302.336	462.14	417.693	391.04	365.069	Atp2c2
ENSMUSG00000034115	-3.29483	0.0213088	0.0787086	28.6727	73.1058	0	5.84186	4.62222	0	Scn11a
ENSMUSG00000034116	0.0983195	0.834582	0.908717	52.5666	95.4092	40.1861	89.5751	56.3911	54.9151	Vav1
ENSMUSG00000034118	0.869927	0.0397118	0.122912	35.8408	73.1058	37.4462	81.786	92.4444	92.0408	Tpst1
ENSMUSG00000034120	0.490795	0.00118924	0.00932298	2007.09	1774.36	1923.45	3009.53	2609.71	2399.25	Srsf2
ENSMUSG00000034121	0.382855	0.272958	0.46497	56.1506	83.0184	68.4991	96.3906	92.4444	81.9859	Mks1
ENSMUSG00000034126	0.465333	0.18045	0.354608	129.027	94.1701	93.1587	101.259	143.289	191.043	Pomt2
ENSMUSG00000034127	-1.73772	1.07696e-06	3.32708e-05	758.631	926.832	955.334	329.091	354.062	109.83	Tspan8
ENSMUSG00000034135	-0.390904	0.0212277	0.0784723	989.207	1079.24	904.188	744.837	841.244	680.638	Sik3
ENSMUSG00000034152	0.21231	0.210682	0.392914	578.232	581.129	622.885	694.207	753.422	618.762	Exoc3
ENSMUSG00000034154	0.44302	0.022066	0.0805602	964.118	1044.54	1227.5	1737.95	1469.87	1194.98	Ino80
ENSMUSG00000034156	-1.62609	0.000811889	0.00698891	58.54	125.147	62.1058	23.3674	24.96	30.9381	Tspoap1
ENSMUSG00000034157	0.257296	0.127868	0.280031	799.251	887.182	887.748	1018.43	1160.18	899.525	Cipc
ENSMUSG00000034158	0.00873926	0.949947	0.974066	3594.84	3590.86	3167.4	3708.6	3176.39	3529.26	Lrrc58
ENSMUSG00000034159	1.55605	2.47865e-05	0.000448516	52.5666	161.08	101.379	279.435	302.293	343.413	2310007B03Rik
ENSMUSG00000034160	1.03295	7.4877e-06	0.000173932	2918.64	2774.3	5129.21	7657.7	7387.23	7106.48	Ogt
ENSMUSG00000034161	-0.0832137	0.887719	0.937907	40.6196	16.108	62.1058	30.1829	41.6	40.993	Scx
ENSMUSG00000034163	0.431424	0.0187293	0.0718401	2748.99	2977.51	3691.64	4750.4	3465.74	4487.57	Zfc3h1
ENSMUSG00000034165	-0.20328	0.29302	0.484598	537.612	505.545	434.741	437.166	380.871	464.071	Ccnd3
ENSMUSG00000034168	0.833547	0.00543741	0.028676	361.992	603.432	916.974	906.461	1218.42	1232.88	Irf2bpl
ENSMUSG00000034171	-0.0976556	0.67106	0.805061	1229.34	872.313	1397.38	902.567	1345.07	1024.05	Faah
ENSMUSG00000034173	-0.206499	0.814804	0.897322	13.1416	21.0644	7.30657	18.4992	12.0178	5.41417	Zbed5
ENSMUSG00000034175	0.645407	0.189119	0.36566	31.0621	54.5195	29.2263	39.9193	67.4844	71.1576	Rhbdd3
ENSMUSG00000034177	-0.193117	0.304325	0.496059	891.242	805.402	1140.74	792.545	891.164	800.523	Rnf43
ENSMUSG00000034187	0.21186	0.172584	0.34385	1369.12	1287.4	1600.14	1582.17	1761.99	1588.67	Nsf
ENSMUSG00000034189	-0.0293031	0.917037	0.9546	453.984	535.283	735.223	451.77	785.778	454.016	Hsdl1
ENSMUSG00000034190	0.0146762	0.946627	0.971967	414.559	311.009	463.967	386.536	386.418	430.039	Chmp7
ENSMUSG00000034192	-0.380534	0.227254	0.412556	182.788	146.212	118.732	109.048	138.667	95.9081	Lsm3
ENSMUSG00000034194	0.341304	0.383901	0.575474	43.009	74.3448	63.9325	85.6805	78.5778	65.7434	R3hcc1
ENSMUSG00000034201	0.164549	0.378027	0.570196	710.843	926.832	728.83	835.385	999.324	816.766	Gas2l1
ENSMUSG00000034203	-0.313243	0.469624	0.650709	90.7968	112.756	46.5794	56.4713	65.6355	78.1187	Chchd4
ENSMUSG00000034205	-1.56799	0.112973	0.256998	7.16817	47.0851	15.5265	1.94729	12.9422	8.50797	Loxl2
ENSMUSG00000034206	0.858785	0.0749784	0.192532	54.9559	83.0184	28.3129	95.417	135.893	68.8372	Polq
ENSMUSG00000034209	-1.01601	0.00852027	0.0404276	154.116	130.103	105.945	81.786	72.1066	39.4461	Rasl10a
ENSMUSG00000034210	0.343927	0.0313002	0.10383	1513.68	1226.69	1528.9	1796.37	1947.8	1676.84	Efcab14
ENSMUSG00000034211	0.286003	0.100835	0.23679	407.391	390.31	440.221	491.689	522.311	496.556	Mrps17
ENSMUSG00000034212	-1.25795	0.0541787	0.153936	51.3719	52.0414	15.5265	17.5256	15.7156	16.2425	Ankmy1
ENSMUSG00000034216	0.0912237	0.763423	0.865273	123.054	190.818	228.33	165.519	197.831	215.02	Vps18
ENSMUSG00000034218	0.789819	2.75372e-05	0.000486639	721.595	700.081	903.274	1554.91	1298.84	1170.23	Atm
ENSMUSG00000034220	0.795261	0.000331958	0.0035156	457.568	562.543	778.149	980.458	1013.19	1130.79	Gpc1
ENSMUSG00000034226	-0.981186	2.75576e-09	1.67716e-07	694.117	726.101	693.21	342.722	356.835	370.484	Rhov
ENSMUSG00000034235	-0.773464	8.44864e-06	0.000192819	2455.1	2376.56	2071.41	1126.5	1348.76	1560.83	Usp54
ENSMUSG00000034239	-4.34705	0.000371785	0.00385028	44.2037	54.5195	3.65328	0.973643	0	3.86726	Gm884
ENSMUSG00000034243	-0.337496	0.102265	0.239272	2173.15	2240.26	3463.31	2016.41	2259.34	1960.7	Golgb1
ENSMUSG00000034245	0.225495	0.663089	0.799956	21.5045	69.3885	77.6323	67.1813	74.88	55.6886	Hdac11
ENSMUSG00000034247	0.267891	0.126193	0.27766	755.047	733.536	892.314	883.094	904.106	1080.51	Plekhm1
ENSMUSG00000034248	-0.0920489	0.616809	0.765477	477.878	427.483	525.159	466.375	420.622	456.337	Slc25a37
ENSMUSG00000034252	-0.188962	0.220841	0.40479	1923.46	1531.5	1811.12	1446.83	1564.16	1608.78	Senp6
ENSMUSG00000034254	0.258379	0.381197	0.573303	137.39	159.841	128.778	126.574	177.493	204.191	Agpat1
ENSMUSG00000034255	0.583277	0.0119895	0.0517881	437.258	407.658	687.731	787.677	742.329	770.358	Arhgap27
ENSMUSG00000034258	-1.43204	7.94283e-05	0.0011537	522.081	195.775	282.216	120.732	107.236	142.315	Flvcr2
ENSMUSG00000034259	0.443955	0.366018	0.558619	37.0355	34.6943	97.7253	78.865	82.2755	71.1576	Exosc4
ENSMUSG00000034263	0.925826	2.75669e-05	0.000486639	201.903	167.276	230.157	366.09	398.435	376.671	Ints14
ENSMUSG00000034265	-1.0086	0.0413206	0.126441	39.4249	68.1494	57.5392	21.4201	35.1289	25.5239	Zdhhc14
ENSMUSG00000034269	0.259025	0.153674	0.317216	3815.85	4373.95	5881.79	5427.08	5688.1	5727.41	Setd5
ENSMUSG00000034271	-0.936242	0.349464	0.543069	16.7257	26.0207	4.5666	2.92093	13.8667	7.73452	Jdp2
ENSMUSG00000034274	0.411398	0.112674	0.256408	244.912	265.163	425.607	412.824	446.507	388.273	Thoc5
ENSMUSG00000034275	-0.00703439	0.984473	0.991807	76.4604	162.32	182.664	140.205	142.364	137.674	Igsf9b
ENSMUSG00000034278	0.193017	0.702789	0.825999	31.0621	52.0414	31.9662	46.7348	54.5422	30.1646	Dnajc17
ENSMUSG00000034282	0.457825	0.00489469	0.0266373	3744.17	4473.08	5187.66	6212.81	6527.5	5674.82	Evpl
ENSMUSG00000034285	0.171117	0.731031	0.844436	37.0355	106.561	106.859	110.995	119.253	52.5947	Nipsnap1
ENSMUSG00000034290	0.248544	0.156752	0.321433	714.427	739.731	907.841	853.885	1007.64	946.705	Nek9
ENSMUSG00000034292	-0.146889	0.714997	0.833634	66.9029	71.8667	48.406	46.7348	62.8622	58.7824	Traf3ip1
ENSMUSG00000034295	-1.87022	2.89421e-06	7.72655e-05	100.354	143.733	94.072	24.3411	36.9778	30.9381	Fhod3
ENSMUSG00000034297	-0.449541	0.00835953	0.0399133	6936.4	4709.75	5577.65	4111.69	4164.62	4335.97	Med13
ENSMUSG00000034300	0.410387	0.0814219	0.204203	230.576	246.577	310.529	295.014	352.213	400.648	Fam53c
ENSMUSG00000034303	0.285186	0.414853	0.603392	72.8764	59.4759	91.3321	88.6015	100.764	84.3063	Ccdc15
ENSMUSG00000034308	0.783353	0.000161882	0.00203557	553.144	406.418	481.32	703.944	801.493	973.776	Sdr42e1
ENSMUSG00000034311	0.00613843	0.980044	0.989604	492.214	322.161	303.223	364.142	403.058	354.241	Kif4
ENSMUSG00000034312	-0.623547	0.000675044	0.00606098	526.86	618.301	602.792	352.459	414.151	368.163	Iqsec1
ENSMUSG00000034317	0.608676	0.0322696	0.106082	298.674	154.885	221.937	292.093	389.191	348.827	Trim59
ENSMUSG00000034320	-0.0642078	0.710529	0.831272	1955.71	2454.62	2275.08	1810.98	2446.08	2137.05	Slc26a2
ENSMUSG00000034321	0.644347	0.0185467	0.0713047	185.178	127.625	208.237	313.513	238.507	264.521	Exosc1
ENSMUSG00000034324	-3.36146	0.000105738	0.00143857	65.7082	43.3678	11.8732	5.84186	3.69778	2.32036	Tmem132c
ENSMUSG00000034327	-0.0272103	0.896105	0.942568	917.525	670.343	695.037	700.049	886.542	653.567	Kctd9
ENSMUSG00000034329	0.220037	0.545444	0.713546	65.7082	111.517	69.4124	88.6015	109.084	88.947	Brip1
ENSMUSG00000034330	1.40067	5.88012e-13	7.95254e-11	442.037	390.31	347.062	972.669	923.52	1213.55	Plcg2
ENSMUSG00000034333	0.417743	0.146866	0.307692	107.522	87.9747	99.552	122.679	132.196	139.221	Zbed4
ENSMUSG00000034334	-0.343028	0.491494	0.668482	41.8143	33.4552	36.5328	24.3411	29.5822	34.0319	Fam151b
ENSMUSG00000034341	-0.0870512	0.635097	0.779012	1115.84	852.487	1013.79	815.912	1052.02	939.744	Wbp2
ENSMUSG00000034342	-0.100004	0.50401	0.67868	4112.14	4009.66	5107.29	4055.22	3994.52	4295.75	Cbl
ENSMUSG00000034343	-0.485592	0.0177545	0.0689265	1228.15	838.858	826.555	652.341	706.275	706.935	Ube2f
ENSMUSG00000034345	-0.36889	0.224743	0.409984	197.125	208.166	231.07	110.995	216.32	165.519	Gtf2h5
ENSMUSG00000034349	0.0456595	0.784307	0.877928	950.977	853.727	1059.45	995.063	1064.96	898.751	Smc4
ENSMUSG00000034353	-2.46353	0.00566829	0.0296283	13.1416	39.6506	16.4398	4.86821	4.62222	3.09381	Ramp1
ENSMUSG00000034354	0.230479	0.137258	0.293862	1474.25	1283.69	1663.16	1719.45	1761.07	1709.33	Mtmr3
ENSMUSG00000034359	-1.70281	8.49119e-06	0.000193307	387.081	491.915	487.713	117.811	233.884	68.8372	Skint2
ENSMUSG00000034361	0.976114	2.20906e-05	0.000406993	279.558	199.492	191.797	444.955	464.071	409.156	Cpne2
ENSMUSG00000034362	-0.225617	0.456455	0.639072	737.126	423.766	380.855	330.065	420.622	566.167	Csta1
ENSMUSG00000034371	0.726234	0.0616377	0.168244	59.7347	86.7356	51.146	116.837	131.271	78.1187	Tkfc
ENSMUSG00000034377	-0.0955604	0.497336	0.673502	4071.52	3574.75	4420.47	3754.37	3923.34	3618.21	Tulp4
ENSMUSG00000034379	-0.336376	0.491663	0.668563	82.4339	35.9333	43.8394	48.6821	37.9022	41.7664	Wdr5b
ENSMUSG00000034382	0.0312445	0.872928	0.929375	3150.41	2183.26	2250.42	2231.59	2957.3	2560.13	AI661453
ENSMUSG00000034390	-0.110662	0.533446	0.703891	3176.69	2270	2315.27	2456.5	2205.72	2525.32	Cmip
ENSMUSG00000034394	-0.41039	0.653744	0.792654	10.7522	30.977	42.9261	12.6574	3.69778	47.1806	Lif
ENSMUSG00000034401	-1.07887	0.000244507	0.00277798	209.072	370.485	236.55	129.494	120.178	136.128	Spata6
ENSMUSG00000034403	-0.300038	0.210363	0.39248	285.532	267.641	292.263	194.729	281.955	210.379	Pja1
ENSMUSG00000034412	-0.241432	0.174462	0.346119	1058.5	930.55	1221.11	801.308	972.515	942.838	Tbc1d10a
ENSMUSG00000034413	-0.0322011	0.915149	0.95359	357.214	470.851	795.502	436.192	500.124	652.794	Neurl1b
ENSMUSG00000034416	-3.11005	0.00601817	0.031057	598.542	219.317	20.0931	43.8139	27.7333	25.5239	Pkd1l2
ENSMUSG00000034422	-0.114129	0.670009	0.804555	237.744	320.922	394.555	343.696	302.293	236.676	Parp14
ENSMUSG00000034424	-0.534917	0.340165	0.533477	183.983	61.954	37.4462	76.9178	56.3911	61.8762	Gcsh
ENSMUSG00000034427	-3.11703	0.000395599	0.00404641	193.54	130.103	10.9598	1.94729	13.8667	22.4301	Myo15b
ENSMUSG00000034429	-0.138852	0.686999	0.815236	89.6021	97.8874	84.0255	67.1813	102.613	76.5718	Zfp707
ENSMUSG00000034430	-0.386917	0.0279051	0.0956707	860.18	739.731	710.564	577.37	540.8	647.379	Zxdc
ENSMUSG00000034432	-0.289915	0.0994519	0.234659	463.541	457.221	510.546	399.193	381.795	390.593	Cops8
ENSMUSG00000034435	-0.524453	0.00725438	0.0357298	879.295	850.009	639.325	543.293	598.115	504.291	Tmem30b
ENSMUSG00000034442	1.00622	0.00498794	0.02702	46.5931	47.0851	73.979	112.943	113.707	112.151	Trmt5
ENSMUSG00000034445	0.881105	0.0141323	0.0582718	50.1772	100.366	110.512	145.073	173.795	163.198	Cyb561a3
ENSMUSG00000034449	-0.781339	0.0284964	0.0972136	86.018	87.9747	84.0255	50.6294	44.3733	54.9151	Dhrs11
ENSMUSG00000034452	-2.59033	0.00193888	0.0133585	105.133	33.4552	18.2664	15.5783	2.77333	7.73452	Slc24a1
ENSMUSG00000034453	0.828075	9.40211e-05	0.00131815	332.125	262.685	370.808	524.793	641.564	550.698	Polr3b
ENSMUSG00000034456	-2.65561	0.0412257	0.126249	17.9204	61.954	0	6.8155	2.77333	3.09381	Uroc1
ENSMUSG00000034457	0.793652	0.0537141	0.152926	46.5931	86.7356	39.2728	96.3906	105.387	95.9081	Eda2r
ENSMUSG00000034459	-2.62859	0.00878662	0.0412301	11.9469	35.9333	10.9598	1.94729	2.77333	4.64071	Ifit1
ENSMUSG00000034460	-2.97345	0.00554476	0.0291411	25.0886	64.4322	2.73996	3.89457	5.54666	2.32036	Six4
ENSMUSG00000034462	-1.29057	0.0184024	0.0708245	132.611	214.361	74.8923	41.8666	26.8089	102.869	Pkd2
ENSMUSG00000034463	-1.5643	0.123822	0.273864	29.8674	44.6069	19.1797	9.73643	0	21.6567	Scara3
ENSMUSG00000034471	0.0638927	0.750717	0.856915	565.09	572.455	789.109	676.682	722.915	617.215	Caskin2
ENSMUSG00000034472	-2.23868	9.64048e-06	0.000212067	59.7347	89.2138	54.7992	11.6837	16.64	14.6956	Rasd2
ENSMUSG00000034473	0.313717	0.182193	0.357032	238.939	254.012	354.368	378.747	347.591	329.491	Sec22a
ENSMUSG00000034480	0.467895	0.00483355	0.0264225	2124.17	1641.78	1894.23	2946.24	2371.2	2512.17	Diaph2
ENSMUSG00000034484	-0.248501	0.217872	0.4016	574.648	645.561	832.035	530.635	618.453	580.089	Snx2
ENSMUSG00000034485	0.694256	0.0713066	0.186015	90.7968	68.1494	51.146	147.994	90.5955	100.549	Uaca
ENSMUSG00000034487	0.100424	0.77436	0.871856	120.664	117.713	73.979	87.6278	133.12	112.924	Kdelc2
ENSMUSG00000034488	-1.47968	0.0125407	0.0535003	40.6196	78.0621	38.3595	28.2356	16.64	11.6018	Edil3
ENSMUSG00000034501	-0.299251	0.13179	0.285571	328.541	308.531	305.962	244.384	262.542	259.106	Pcnx4
ENSMUSG00000034509	-0.113486	0.821074	0.900903	59.7347	40.8897	47.4927	26.2883	44.3733	65.7434	Mad2l1bp
ENSMUSG00000034518	0.358136	0.170064	0.34053	221.018	318.444	379.941	418.666	437.262	324.85	Hmgxb4
ENSMUSG00000034522	0.0351879	0.903068	0.946728	327.346	309.77	596.398	357.327	488.107	420.758	Zfp395
ENSMUSG00000034525	0.757767	0.000450032	0.00444145	518.497	612.106	846.648	1237.5	1043.7	1066.59	Ice1
ENSMUSG00000034528	-0.172949	0.824048	0.902532	16.7257	12.3908	31.0529	17.5256	28.6578	7.73452	Hsd17b13
ENSMUSG00000034533	-7.62918	0.0510238	0.147474	27.478	69.3885	0	0	0	0	Scn10a
ENSMUSG00000034538	-0.209494	0.608995	0.759289	58.54	59.4759	47.4927	54.524	44.3733	44.0868	Zfp418
ENSMUSG00000034543	0.678363	0.000250966	0.00282755	860.18	605.91	741.617	1280.34	1097.32	1156.31	Morc2a
ENSMUSG00000034544	-0.153165	0.392864	0.583405	450.4	495.632	534.293	466.375	444.658	421.531	Rsrc1
ENSMUSG00000034557	-0.00871818	0.964066	0.98167	2960.45	1888.36	2054.06	2327.98	2254.72	2277.82	Zfyve9
ENSMUSG00000034560	0.452236	0.0702466	0.184038	495.798	599.715	949.854	865.568	904.106	1031.79	Washc4
ENSMUSG00000034563	0.139384	0.768963	0.86855	29.8674	54.5195	84.9388	57.4449	66.56	63.4231	Ccpg1
ENSMUSG00000034566	0.168325	0.468136	0.64929	376.329	560.064	540.686	447.876	596.266	615.668	Atp5h
ENSMUSG00000034570	-1.99221	0.0180981	0.0699334	40.6196	56.9977	19.1797	7.78914	1.84889	19.3363	Inpp5j
ENSMUSG00000034573	-0.257158	0.0989983	0.233921	10528.8	10763.9	12213.8	8969.2	10856.7	8212.52	Ptpn13
ENSMUSG00000034574	-0.386611	0.00912218	0.0423045	5260.24	4065.42	4660.68	3511.93	3742.15	3444.96	Daam1
ENSMUSG00000034575	-0.302284	0.0525932	0.150722	1111.07	971.439	1014.7	793.519	906.88	811.351	Papd7
ENSMUSG00000034579	-0.526949	0.124006	0.274137	228.187	112.756	135.171	106.127	111.858	112.151	Pla2g3
ENSMUSG00000034584	-0.163284	0.394333	0.584679	4355.86	3034.51	3775.67	3047.5	3981.58	2942.99	Exph5
ENSMUSG00000034586	-1.96629	0.000139586	0.00180237	65.7082	100.366	53.8859	15.5783	26.8089	13.9221	Hid1
ENSMUSG00000034587	-0.939363	0.16152	0.328144	37.0355	37.1724	51.146	28.2356	31.4311	6.18762	8430429K09Rik
ENSMUSG00000034591	0.287122	0.578197	0.737716	54.9559	71.8667	31.9662	75.9441	33.28	83.5328	Slc41a2
ENSMUSG00000034593	0.22396	0.18727	0.363777	1298.63	955.331	1162.66	1399.12	1271.11	1321.06	Myo5a
ENSMUSG00000034595	-0.800218	0.00206922	0.0140393	753.852	418.809	625.625	329.091	294.898	408.383	Ppp1r18
ENSMUSG00000034601	0.492437	0.0654902	0.175121	194.735	254.012	368.068	405.035	367.929	378.992	2700049A03Rik
ENSMUSG00000034602	-0.500198	0.000523859	0.00496864	4263.86	3375.26	3679.77	2696.02	2617.1	2689.29	Mon2
ENSMUSG00000034607	-1.07954	3.28811e-10	2.49105e-08	20189.1	14230.8	16653.5	7419.16	9075.27	7672.65	Pof1b
ENSMUSG00000034610	-1.30952	7.57844e-12	7.73001e-10	1369.12	1028.44	1373.63	569.581	453.902	498.877	Zcchc11
ENSMUSG00000034612	-0.781528	0.147352	0.308244	46.5931	84.2575	32.8795	32.1302	23.1111	39.4461	Chst11
ENSMUSG00000034613	-0.773283	0.0280716	0.0960875	140.974	287.467	204.584	164.546	101.689	104.416	Ppm1h
ENSMUSG00000034614	-0.536162	0.109461	0.251348	323.762	201.97	167.138	142.152	206.151	129.167	Pik3ip1
ENSMUSG00000034616	0.405149	0.0434484	0.131186	983.233	1027.2	1474.1	1709.72	1491.13	1417.74	Ssh3
ENSMUSG00000034617	-0.201416	0.510933	0.684342	421.727	188.34	328.795	309.618	256.995	250.599	Mtrr
ENSMUSG00000034620	-0.164929	0.614113	0.763428	103.938	164.798	129.692	135.336	90.5955	129.167	Tmem5
ENSMUSG00000034621	-0.2541	0.0928244	0.223794	2290.23	2276.19	2733.57	1937.55	2224.21	1961.47	Gpatch8
ENSMUSG00000034634	0.265783	0.182147	0.356999	7742.81	7096.21	4795.85	7615.83	7124.69	8862.22	Ly6d
ENSMUSG00000034636	-0.441493	0.00191331	0.0132412	2030.98	1859.86	2138.08	1375.76	1538.28	1526.02	Zyg11b
ENSMUSG00000034639	1.30598	0.0803957	0.202408	9.55756	8.67356	9.13321	24.3411	29.5822	13.9221	Setmar
ENSMUSG00000034640	-0.660473	0.0156332	0.062636	5143.16	3813.89	3171.96	3216.92	1534.58	2921.33	Tiparp
ENSMUSG00000034647	0.0592874	0.695131	0.821167	1452.75	1644.26	1823.9	1787.61	1686.19	1655.96	Ankrd12
ENSMUSG00000034652	-3.29866	0.00555931	0.0292007	26.2833	47.0851	7.30657	0.973643	0	6.96107	Cd300a
ENSMUSG00000034653	-0.238843	0.217778	0.401473	631.993	463.416	607.358	480.979	492.729	470.259	Ythdc2
ENSMUSG00000034656	-1.79584	0.0265932	0.0923441	48.9825	109.039	8.21989	16.5519	10.1689	20.8832	Cacna1a
ENSMUSG00000034659	-0.451904	0.0140028	0.057908	1151.69	1004.89	811.029	711.733	747.875	708.482	Tmem109
ENSMUSG00000034663	0.241712	0.129777	0.282887	1266.38	986.308	1190.97	1309.55	1389.44	1373.65	Bmp2k
ENSMUSG00000034664	0.209334	0.705371	0.827625	101.549	85.4966	21.0064	105.153	65.6355	68.8372	Itga2b
ENSMUSG00000034667	0.616319	0.000200322	0.00238427	616.462	713.71	757.143	1144.03	991.929	1065.82	Xpot
ENSMUSG00000034673	-0.119127	0.621353	0.769234	278.364	237.903	314.182	219.07	244.053	301.646	Pbx2
ENSMUSG00000034674	0.256753	0.327643	0.520772	150.531	231.708	243.857	248.279	243.129	257.56	Tdg
ENSMUSG00000034675	-3.00524	0.00310533	0.0189664	28.6727	43.3678	15.5265	2.92093	0	7.73452	Dbn1
ENSMUSG00000034681	-0.0516123	0.808659	0.893249	333.32	385.354	307.789	307.671	305.067	375.898	Rnps1
ENSMUSG00000034683	-1.7903	0.00837614	0.0399508	82.4339	42.1287	18.2664	12.6574	12.9422	15.469	Ppp1r1c
ENSMUSG00000034684	0.217634	0.246844	0.434975	1831.47	1643.02	2423.95	2490.58	2335.15	2037.27	Sema3f
ENSMUSG00000034685	0.644953	0.0679779	0.179996	74.0711	63.1931	77.6323	95.417	94.2933	146.182	Fam171a2
ENSMUSG00000034686	-0.831694	0.370333	0.563132	9.55756	39.6506	10.0465	15.5783	13.8667	3.86726	Prr7
ENSMUSG00000034687	-0.750073	0.216541	0.400042	111.107	273.837	63.0191	29.2093	86.8977	149.276	Fras1
ENSMUSG00000034706	-4.47715	0.000271397	0.00300504	32.2567	42.1287	3.65328	0.973643	0.924444	1.5469	Dnaic2
ENSMUSG00000034707	-0.546836	0.00289898	0.017991	710.843	752.122	879.528	469.296	552.818	581.636	Gns
ENSMUSG00000034708	0.311958	0.187948	0.364521	609.294	641.844	929.761	694.207	970.666	1044.16	Grn
ENSMUSG00000034709	0.165395	0.45824	0.640673	387.081	473.329	598.225	617.289	487.182	533.682	Ppp1r21
ENSMUSG00000034714	-0.732271	0.0215299	0.0793166	135	143.733	109.598	75.9441	66.56	90.4939	Ttyh2
ENSMUSG00000034723	-0.678375	0.0035615	0.0209964	317.789	353.138	273.083	214.201	169.173	205.738	Tmx4
ENSMUSG00000034724	0.0759156	0.585779	0.743442	4377.36	3803.98	4223.2	3967.59	4418.84	4687.89	Cnot6l
ENSMUSG00000034729	0.337003	0.136499	0.29265	224.603	197.014	190.884	283.33	255.147	235.129	Mrps10
ENSMUSG00000034730	-1.26807	0.171199	0.342061	27.478	65.6713	4.5666	14.6046	5.54666	20.1098	Adgrb1
ENSMUSG00000034731	-0.788193	0.00155147	0.0114129	396.639	348.182	345.235	269.699	191.36	170.933	Dgkh
ENSMUSG00000034738	-0.263173	0.649055	0.789241	38.2302	19.8253	26.4863	22.3938	24.0355	23.977	Nostrin
ENSMUSG00000034739	-2.30692	0.000253744	0.00284749	221.018	94.1701	30.1396	22.3938	24.0355	23.2036	Mfrp
ENSMUSG00000034744	0.271395	0.410802	0.599937	82.4339	148.69	133.345	175.256	132.196	133.034	Nagk
ENSMUSG00000034748	1.16856	4.42785e-05	0.000714167	71.6817	94.1701	100.465	183.045	191.36	225.075	Sirt6
ENSMUSG00000034751	-0.176187	0.25557	0.444846	8399.9	6874.42	8695.73	7904.03	6678.18	6634.67	Mast4
ENSMUSG00000034757	0.253993	0.204064	0.384972	274.78	268.881	296.829	338.828	356.835	307.834	Tmub2
ENSMUSG00000034758	-0.158016	0.844266	0.914163	20.3098	17.3471	10.0465	21.4201	6.47111	14.6956	Tle6
ENSMUSG00000034761	0.548518	0.000174857	0.00216149	1172	1172.17	1387.33	1789.56	1815.61	1855.51	Map4k5
ENSMUSG00000034762	0.46522	0.608746	0.75913	22.6992	42.1287	3.65328	55.4976	8.32	30.1646	Glis1
ENSMUSG00000034765	-1.65374	9.02727e-09	4.90429e-07	2330.85	2100.24	1046.67	569.581	463.147	706.935	Dusp5
ENSMUSG00000034768	0.438693	0.608649	0.759065	9.55756	13.6299	6.39325	18.4992	12.9422	8.50797	Asb16
ENSMUSG00000034771	0.360342	0.309606	0.501845	68.0976	95.4092	73.979	76.9178	107.236	119.885	Tle2
ENSMUSG00000034773	1.30408	0.00779086	0.03767	16.7257	37.1724	27.3996	79.8387	68.4089	52.5947	BC030867
ENSMUSG00000034774	-0.625412	0.423365	0.610424	19.1151	38.4115	8.21989	12.6574	15.7156	13.9221	Dsg1c
ENSMUSG00000034781	0.432491	0.0195622	0.0739935	416.948	339.508	370.808	518.951	523.235	479.54	Gna11
ENSMUSG00000034783	-0.0491611	0.855104	0.920385	310.621	334.552	384.508	454.691	283.804	258.333	Cd207
ENSMUSG00000034786	0.644298	0.274774	0.466594	19.1151	34.6943	25.573	52.5767	50.8444	20.8832	Gpsm3
ENSMUSG00000034789	0.492225	0.0223785	0.0812945	759.826	467.133	592.745	897.698	893.013	769.585	Rab24
ENSMUSG00000034792	0.395967	0.0414203	0.126675	358.408	307.292	347.062	441.06	488.107	404.515	Gna15
ENSMUSG00000034793	-0.323327	0.407831	0.597746	123.054	99.1265	76.7189	51.6031	89.6711	96.6815	G6pc3
ENSMUSG00000034795	0.34492	0.352314	0.546168	50.1772	84.2575	75.8056	86.6542	102.613	78.1187	Ccdc122
ENSMUSG00000034796	-3.28804	0.00211985	0.0142715	34.6461	30.977	8.21989	0.973643	0.924444	5.41417	Cpne7
ENSMUSG00000034799	-1.13215	0.0160587	0.063892	209.072	113.995	102.292	31.1566	95.2177	67.2903	Unc13a
ENSMUSG00000034800	0.740853	0.0321319	0.105858	48.9825	84.2575	74.8923	120.732	113.707	113.697	Zfp661
ENSMUSG00000034801	-0.184297	0.233948	0.420406	1631.95	1365.47	1569.09	1458.52	1322.88	1239.07	Sos2
ENSMUSG00000034807	0.568943	0.0219791	0.0804315	291.505	266.402	460.314	496.558	499.2	518.213	Colgalt1
ENSMUSG00000034810	0.0665298	0.90535	0.947878	37.0355	79.3012	22.833	60.3658	45.2978	39.4461	Scn7a
ENSMUSG00000034813	0.0652937	0.849624	0.917461	163.673	309.77	134.258	181.098	216.32	236.676	Grip1
ENSMUSG00000034818	-2.16829	0.0130462	0.0550408	57.3453	55.7586	6.39325	4.86821	13.8667	7.73452	Celf5
ENSMUSG00000034820	0.675494	0.000244037	0.00277436	577.037	607.15	788.196	1013.56	1125.05	1015.54	Cpsf7
ENSMUSG00000034825	-0.174664	0.365385	0.55798	440.842	438.635	372.635	402.114	347.591	358.882	Nrip3
ENSMUSG00000034826	-0.178882	0.324257	0.517508	436.063	442.352	438.394	411.851	352.213	399.101	Nup54
ENSMUSG00000034832	-0.320565	0.0321595	0.105911	6658.03	7371.29	8584.3	6016.14	6459.09	5635.37	Tet3
ENSMUSG00000034833	0.11627	0.855868	0.920697	22.6992	16.108	25.573	34.0775	17.5644	18.5629	Tespa1
ENSMUSG00000034837	-3.16371	0.000140146	0.00180706	193.54	78.0621	22.833	5.84186	24.0355	3.09381	Gnat1
ENSMUSG00000034842	-1.73859	0.0307506	0.102584	64.5135	54.5195	8.21989	12.6574	7.39555	17.7894	Art3
ENSMUSG00000034848	0.196827	0.590058	0.74675	72.8764	91.692	117.818	97.3643	142.364	85.0797	Ttc21b
ENSMUSG00000034850	0.158964	0.26576	0.456705	1170.8	1106.5	1138	1195.63	1359.86	1257.63	Tmem127
ENSMUSG00000034853	-0.242263	0.497279	0.673502	74.0711	118.952	116.905	107.101	75.8044	79.6656	Acot11
ENSMUSG00000034854	-0.349811	0.281283	0.47377	166.063	182.145	316.009	147.02	210.773	164.745	Mfsd12
ENSMUSG00000034855	-2.34924	0.019799	0.0746418	29.8674	23.5425	6.39325	6.8155	1.84889	3.09381	Cxcl10
ENSMUSG00000034858	-0.0489354	0.841697	0.912604	1023.85	662.908	838.429	582.238	915.2	942.838	Fam214a
ENSMUSG00000034863	-0.357892	0.156295	0.320885	542.391	455.982	585.439	329.091	556.515	351.147	Ano8
ENSMUSG00000034867	-0.399595	0.0864476	0.213119	1048.94	915.681	1630.28	826.623	986.382	914.22	Ankrd27
ENSMUSG00000034868	-0.17324	0.315001	0.507437	1157.66	1013.57	956.247	799.361	986.382	986.152	Myl12b
ENSMUSG00000034875	0.4981	0.208799	0.39064	59.7347	76.823	42.9261	74.9705	101.689	75.7983	Nudt19
ENSMUSG00000034880	1.36231	0.00101976	0.00828976	52.5666	26.0207	58.4525	97.3643	142.364	114.471	Mrpl34
ENSMUSG00000034889	-0.0753413	0.792444	0.882976	144.558	209.405	215.544	172.335	151.609	216.567	Cactin
ENSMUSG00000034892	0.185461	0.485206	0.663603	1071.64	1438.57	698.69	949.302	1371.88	1324.92	Rps29
ENSMUSG00000034893	0.0361561	0.845545	0.914824	690.533	776.904	979.08	864.595	813.511	833.008	Cog3
ENSMUSG00000034902	0.220494	0.203941	0.384863	702.48	582.368	753.49	755.547	804.266	816.766	Pip5k1c
ENSMUSG00000034903	-0.661658	3.48155e-05	0.000592414	1581.78	1672.76	1308.79	941.512	991.929	949.799	Cobll1
ENSMUSG00000034906	0.776557	0.00425578	0.0240192	96.7702	109.039	112.338	170.387	167.324	207.285	Ncaph
ENSMUSG00000034908	0.0795099	0.582535	0.741076	4447.85	3665.2	4541.03	4240.21	4681.39	4451.22	Sidt2
ENSMUSG00000034910	-0.731015	0.0250521	0.0885812	95.5756	113.995	110.512	71.0759	60.0889	61.8762	Pygo1
ENSMUSG00000034911	-3.86438	0.00282249	0.0176668	28.6727	35.9333	2.73996	1.94729	2.77333	0	Ushbp1
ENSMUSG00000034912	-6.73272	0.000169932	0.00211494	34.6461	66.9104	0	0.973643	0	0	Mdga2
ENSMUSG00000034917	-0.280832	0.103653	0.241575	1065.67	1230.41	1312.44	995.063	1108.41	868.587	Tjp3
ENSMUSG00000034919	0.769706	0.00850245	0.0403844	77.6551	96.6483	95.8987	171.361	135.893	153.917	Ttc22
ENSMUSG00000034923	-0.986326	0.201067	0.381213	29.8674	22.3035	15.5265	7.78914	19.4133	6.96107	Ly6g6f
ENSMUSG00000034926	-0.317007	0.132029	0.285954	847.038	1242.8	785.456	775.993	751.573	778.866	Dhcr24
ENSMUSG00000034928	0.517075	0.00472203	0.0260075	1207.84	991.265	1487.8	1724.32	1737.95	1817.61	Rnf44
ENSMUSG00000034930	0.62856	0.0159022	0.0633936	157.7	261.446	228.33	367.063	288.427	345.733	Rtkn
ENSMUSG00000034931	0.290736	0.148183	0.309451	356.019	467.133	454.834	462.48	556.515	544.51	Dhx8
ENSMUSG00000034932	0.766617	0.0815586	0.204462	39.4249	92.931	49.3193	114.89	120.178	73.478	Mrpl54
ENSMUSG00000034936	-1.1961	0.000129152	0.00169036	824.339	531.566	483.147	318.381	321.707	163.198	Arl4d
ENSMUSG00000034940	0.306048	0.0385285	0.120421	1554.3	1301.03	1518.85	1699.98	1885.87	1823.03	Synrg
ENSMUSG00000034947	-0.116464	0.754741	0.859911	53.7612	79.3012	78.5456	62.3131	66.56	66.5169	Tmem106a
ENSMUSG00000034949	-0.0635206	0.806184	0.891726	270.001	226.752	350.715	285.277	305.067	222.754	Zfr2
ENSMUSG00000034951	0.178905	0.451594	0.635125	258.054	257.729	304.136	245.358	362.382	320.983	Cog7
ENSMUSG00000034957	0.314936	0.0858975	0.212131	1603.28	2325.75	2125.3	2215.04	2662.4	2653.71	Cebpa
ENSMUSG00000034958	-3.71896	6.37228e-06	0.000152684	69.2923	33.4552	22.833	1.94729	2.77333	4.64071	Atcay
ENSMUSG00000034959	0.268671	0.696619	0.822057	32.2567	24.7816	24.6597	64.2604	16.64	17.7894	Rubcnl
ENSMUSG00000034973	0.0446958	0.773444	0.871539	1476.64	1750.82	1742.62	1828.5	1762.91	1536.85	Dopey1
ENSMUSG00000034974	0.506894	0.137008	0.293465	90.7968	135.06	135.171	113.916	188.587	210.379	Dapk3
ENSMUSG00000034981	-0.272593	0.598822	0.752981	65.7082	76.823	124.212	40.893	48.9955	130.713	Parm1
ENSMUSG00000034987	-1.50757	0.0256352	0.0901387	20.3098	47.0851	26.4863	12.6574	11.0933	9.28143	Hrh2
ENSMUSG00000034990	-3.45265	0.000871405	0.00736921	50.1772	75.5839	7.30657	0	7.39555	4.64071	Otoa
ENSMUSG00000034993	0.114736	0.446413	0.63067	2346.38	2696.24	3018.53	2787.54	3068.23	2874.92	Vat1
ENSMUSG00000034994	0.279325	0.0943431	0.226316	18153.4	18656.8	20587.2	18494.3	26037	25127.9	Eef2
ENSMUSG00000034998	-0.127867	0.503608	0.678288	2146.87	1675.24	1483.23	1852.84	1553.99	1447.9	Foxn2
ENSMUSG00000035000	-0.838926	0.0202902	0.0759131	164.868	153.646	107.772	81.786	101.689	54.9151	Dpp4
ENSMUSG00000035004	1.20552	0.003999	0.0228803	28.6727	29.7379	34.7062	80.8123	72.1066	62.6496	Igsf6
ENSMUSG00000035007	-0.380644	0.208159	0.390041	123.054	138.777	196.364	118.784	111.858	122.205	Rundc1
ENSMUSG00000035011	0.144075	0.328463	0.521757	2917.44	2620.66	3018.53	2784.62	3382.54	3288.72	Zbtb7a
ENSMUSG00000035020	-2.13559	1.18032e-12	1.44632e-10	2155.23	1576.11	1687.82	542.319	213.547	477.22	Epgn
ENSMUSG00000035021	-0.508682	0.0295781	0.099601	3187.44	1910.66	1873.22	1810	1362.63	1726.35	Baz1a
ENSMUSG00000035024	0.600793	0.00120718	0.00942316	444.426	473.329	594.572	804.229	743.253	749.475	Ncapd3
ENSMUSG00000035027	0.255963	0.131021	0.284478	548.365	573.694	653.024	685.444	757.12	679.091	Map2k2
ENSMUSG00000035033	-7.2748	1.94275e-05	0.000364551	38.2302	35.9333	1.82664	0	0	0	Tbr1
ENSMUSG00000035045	-0.294137	0.672301	0.80582	93.1862	38.4115	13.6998	45.7612	50.8444	21.6567	Zc3h12b
ENSMUSG00000035047	0.0517498	0.838129	0.910548	204.293	158.602	189.057	218.096	172.871	181.761	Kri1
ENSMUSG00000035048	0.087378	0.801115	0.888571	102.744	126.386	84.9388	79.8387	121.102	131.487	Anapc13
ENSMUSG00000035049	0.203679	0.337633	0.5312	817.171	695.124	642.978	1039.85	737.706	704.615	Rrp12
ENSMUSG00000035051	0.46932	0.0227122	0.0821473	334.514	328.356	432.001	508.241	551.893	458.657	Dhx57
ENSMUSG00000035064	0.483202	0.00631711	0.0322623	1913.9	1708.69	2022.09	2479.87	3169.92	2243.01	Eef2k
ENSMUSG00000035067	-1.38013	0.0164494	0.0650148	40.6196	122.669	75.8056	50.6294	22.1867	19.3363	Xkr6
ENSMUSG00000035069	1.02412	0.00549212	0.0289144	46.5931	91.692	116.905	185.966	167.324	167.839	Oma1
ENSMUSG00000035078	0.370097	0.0607712	0.166526	396.639	407.658	474.014	509.215	639.715	505.064	Mtmr9
ENSMUSG00000035085	1.43857	2.12005e-05	0.00039178	46.5931	42.1287	52.9726	139.231	134.969	111.377	1700020L24Rik
ENSMUSG00000035086	0.130376	0.47333	0.653168	462.347	478.285	579.045	532.582	575.004	557.659	Becn1
ENSMUSG00000035093	-0.289912	0.0393994	0.122235	1999.92	2056.87	2151.78	1693.16	1550.29	1834.63	Secisbp2l
ENSMUSG00000035095	-0.0944595	0.750725	0.856915	628.409	991.265	1100.55	1004.8	509.369	1034.11	Fam167a
ENSMUSG00000035104	0.208909	0.479831	0.659045	117.08	115.235	149.785	120.732	148.836	172.48	Eva1a
ENSMUSG00000035105	1.0809	3.75693e-06	9.86966e-05	1004.74	911.963	1064.02	1627.93	1760.14	2916.69	Egln3
ENSMUSG00000035107	-1.21149	3.08509e-05	0.000535434	350.045	260.207	242.943	146.046	90.5955	131.487	Dcbld2
ENSMUSG00000035109	-3.80482	7.24962e-05	0.00107351	40.6196	76.823	8.21989	4.86821	1.84889	2.32036	Shc4
ENSMUSG00000035112	-0.415623	0.37123	0.563839	91.9915	106.561	142.478	44.7876	66.56	143.862	Wnk4
ENSMUSG00000035125	0.591032	0.0352468	0.112921	145.753	147.451	211.89	312.539	221.867	228.942	Gcfc2
ENSMUSG00000035126	-0.425383	0.313302	0.505235	115.885	61.954	81.2856	65.2341	83.2	44.8602	Wdr78
ENSMUSG00000035131	-0.152395	0.901196	0.945764	23.8939	23.5425	1.82664	0.973643	36.9778	6.18762	Brinp3
ENSMUSG00000035133	-0.109145	0.495687	0.672031	3403.68	2951.49	3864.26	3486.61	3088.57	2902.77	Arhgap5
ENSMUSG00000035139	1.06478	8.81242e-09	4.83175e-07	260.443	236.664	278.563	537.451	552.818	534.455	Secisbp2
ENSMUSG00000035142	-0.756622	0.166389	0.335419	34.6461	79.3012	56.6259	45.7612	36.9778	18.5629	Nubpl
ENSMUSG00000035150	0.280481	0.0797264	0.201178	624.825	655.474	734.31	823.702	840.32	785.054	Eif2s3x
ENSMUSG00000035151	0.544256	0.0144441	0.0592528	221.018	249.055	300.483	332.012	395.662	397.554	Elmod2
ENSMUSG00000035152	0.131164	0.344514	0.537894	1747.84	1640.54	1875.05	1811.95	1997.72	1956.06	Ap2b1
ENSMUSG00000035158	-0.781339	0.00977192	0.0446933	330.93	650.517	432.001	261.91	209.849	349.6	Mitf
ENSMUSG00000035161	-0.592322	0.0687359	0.18146	2478.99	944.179	976.34	946.381	962.346	1008.58	Ints6
ENSMUSG00000035164	-0.179182	0.614457	0.7637	1312.97	1136.24	606.445	1172.27	444.658	1080.51	Zc3h12c
ENSMUSG00000035168	0.0676389	0.729542	0.843357	5950.77	6389.94	8269.21	6865.15	8778.52	5958.68	Tanc1
ENSMUSG00000035171	0.67056	0.0287804	0.0978269	72.8764	113.995	116.905	163.572	149.76	170.933	1110059E24Rik
ENSMUSG00000035172	0.24319	0.112404	0.256053	810.003	907.007	830.209	1015.51	935.537	1062.72	Plekhh3
ENSMUSG00000035173	-0.0305058	0.848576	0.916792	929.472	768.23	903.274	823.702	848.64	874.774	Ccdc186
ENSMUSG00000035181	0.35595	0.0377319	0.118738	700.091	643.083	647.544	913.277	901.333	734.006	Heatr5a
ENSMUSG00000035184	-0.742633	0.284016	0.476191	50.1772	40.8897	20.0931	29.2093	29.5822	7.73452	Fam124a
ENSMUSG00000035189	-2.36888	0.0188119	0.0720509	16.7257	50.8023	9.13321	0.973643	8.32	5.41417	Ano4
ENSMUSG00000035191	-2.67279	0.00256431	0.0164335	118.275	28.4989	19.1797	12.6574	12.0178	1.5469	Rfpl4
ENSMUSG00000035198	0.566209	0.0612828	0.167507	88.4074	105.322	125.125	131.442	157.156	184.082	Tubg1
ENSMUSG00000035199	-0.615721	0.00505619	0.0272559	585.4	401.462	429.261	296.961	308.764	317.889	Arl6ip5
ENSMUSG00000035200	-1.44122	0.463707	0.645745	91.9915	80.5402	0	19.4729	42.5244	1.5469	Chrnb4
ENSMUSG00000035202	-0.0496493	0.949957	0.974066	5274.58	7412.18	995.52	4489.47	2950.83	5778.46	Lars2
ENSMUSG00000035203	0.657531	0.000332809	0.00352257	927.083	930.55	1281.39	1622.09	1555.84	1777.39	Epn1
ENSMUSG00000035206	0.598521	0.0107043	0.0476261	186.372	161.08	222.85	306.697	283.804	275.349	Sppl2b
ENSMUSG00000035208	0.289785	0.626613	0.773072	15.531	43.3678	72.1523	57.4449	67.4844	36.3523	Slfn8
ENSMUSG00000035211	0.0158108	0.985038	0.991938	41.8143	35.9333	2.73996	22.3938	36.0533	22.4301	Xrra1
ENSMUSG00000035212	-0.0321025	0.872714	0.929375	384.692	434.917	465.794	406.009	478.862	373.577	Leprot
ENSMUSG00000035215	0.627905	0.151753	0.314388	32.2567	35.9333	36.5328	59.3922	45.2978	57.2355	Lsm7
ENSMUSG00000035227	0.0559861	0.730947	0.844393	863.764	837.619	1001.91	862.647	994.702	954.44	Spcs2
ENSMUSG00000035232	-0.0622104	0.757105	0.861368	382.302	317.205	366.242	306.697	361.458	352.694	Pdk3
ENSMUSG00000035234	0.917493	0.00360356	0.0211556	75.2657	95.4092	121.472	159.677	224.64	169.386	Abraxas1
ENSMUSG00000035235	-0.735254	0.0107865	0.0478707	501.772	381.637	281.303	226.859	182.115	289.271	Trim13
ENSMUSG00000035236	-0.58499	0.0213534	0.0787934	493.409	584.846	805.549	378.747	526.009	352.694	Scai
ENSMUSG00000035237	-0.275233	0.622318	0.769961	62.1241	26.0207	31.0529	24.3411	35.1289	38.6726	Lcat
ENSMUSG00000035239	0.304775	0.302931	0.494378	148.142	227.991	314.182	279.435	287.502	287.724	Neu3
ENSMUSG00000035242	-0.247121	0.100851	0.236797	778.941	748.405	758.97	635.789	651.733	638.872	Oaz1
ENSMUSG00000035245	0.117703	0.516966	0.689313	507.745	477.046	505.066	484.874	521.386	609.48	Eogt
ENSMUSG00000035246	0.789588	0.164986	0.333589	32.2567	37.1724	12.7865	59.3922	40.6755	40.993	Pcyt1b
ENSMUSG00000035247	-0.113739	0.465271	0.647028	6761.97	4957.56	5764.88	5172.96	5591.96	5394.06	Hectd1
ENSMUSG00000035248	-0.130018	0.489814	0.667271	2756.16	1801.62	2023.92	2072.89	2050.42	1891.09	Zcchc6
ENSMUSG00000035258	-1.87177	4.23614e-23	2.20981e-20	733.542	705.037	788.196	176.229	220.018	211.926	Abi3bp
ENSMUSG00000035266	0.841172	0.0321847	0.105974	60.9294	175.949	181.751	248.279	295.822	207.285	Helq
ENSMUSG00000035268	-0.452014	0.0925066	0.223293	235.355	159.841	189.971	150.915	143.289	133.807	Pkig
ENSMUSG00000035270	-1.43028	0.065064	0.17444	43.009	73.1058	15.5265	5.84186	13.8667	28.6177	Impg2
ENSMUSG00000035273	-0.443105	0.240665	0.427562	88.4074	213.122	168.051	110.022	140.516	95.1346	Hpse
ENSMUSG00000035274	0.309802	0.105889	0.245346	647.524	655.474	569.912	715.627	925.369	679.864	Tpbg
ENSMUSG00000035275	-2.21149	0.000773206	0.00670651	385.886	132.582	37.4462	40.893	23.1111	55.6886	Raver2
ENSMUSG00000035278	0.617939	0.0410209	0.125686	96.7702	115.235	82.1989	153.836	127.573	168.613	Plekhj1
ENSMUSG00000035279	-2.12243	0.0258751	0.0907295	23.8939	52.0414	8.21989	2.92093	3.69778	12.3752	Ssc5d
ENSMUSG00000035283	-1.67865	0.0406986	0.124844	28.6727	29.7379	21.9197	2.92093	5.54666	16.2425	Adrb1
ENSMUSG00000035284	0.18459	0.352643	0.54627	929.472	1157.3	1481.41	1413.73	1370.03	1274.65	Vps13c
ENSMUSG00000035285	0.484006	0.544069	0.712394	9.55756	11.1517	15.5265	8.76278	25.8844	16.2425	Nat14
ENSMUSG00000035293	0.472898	0.022384	0.0812981	459.957	446.069	614.665	805.202	669.298	639.645	G2e3
ENSMUSG00000035295	-0.926306	0.131192	0.284759	66.9029	47.0851	21.0064	20.4465	17.5644	32.485	Wdr38
ENSMUSG00000035297	-0.502601	0.00236603	0.0154227	752.657	659.191	673.117	471.243	501.049	498.877	Cops4
ENSMUSG00000035298	-0.840559	0.120738	0.269374	272.39	84.2575	54.7992	88.6015	66.56	74.2514	Klhl35
ENSMUSG00000035299	-1.4612	0.000805903	0.0069504	669.029	350.66	571.739	274.567	239.431	64.97	Mid1
ENSMUSG00000035305	-2.14463	1.35633e-09	8.81279e-08	307.036	198.253	159.831	40.893	51.7689	57.2355	Ror1
ENSMUSG00000035310	-0.650691	0.00082442	0.00707011	1361.95	1008.61	949.854	705.891	649.884	757.983	Lin54
ENSMUSG00000035311	0.372361	0.0319501	0.105411	1494.56	1515.4	1903.36	2034.91	2422.97	1905.79	Gnptab
ENSMUSG00000035314	-0.389685	0.40953	0.599182	164.868	127.625	54.7992	61.3395	74.88	127.62	Gdpd5
ENSMUSG00000035325	-0.0102613	0.944033	0.970471	2786.03	2711.11	3291.61	2910.22	3091.34	2727.97	Sec31a
ENSMUSG00000035329	-1.00834	6.9914e-06	0.000164921	985.623	707.515	642.978	351.485	366.08	442.415	Fbxo33
ENSMUSG00000035337	0.203501	0.559633	0.724407	68.0976	90.4529	62.1058	84.7069	80.4266	88.1735	Uchl4
ENSMUSG00000035342	-0.315827	0.16898	0.338962	352.435	315.966	453.007	273.594	289.351	338.772	Lzts2
ENSMUSG00000035351	1.19847	0.00465502	0.0256927	26.2833	33.4552	36.5328	87.6278	68.4089	65.7434	Nup37
ENSMUSG00000035354	-0.257953	0.12311	0.272619	661.861	755.839	804.636	594.896	617.529	646.606	Uvrag
ENSMUSG00000035355	-3.01985	0.00015545	0.00197098	54.9559	55.7586	21.9197	0.973643	7.39555	7.73452	Kcnh4
ENSMUSG00000035356	0.38645	0.0397668	0.122999	7147.86	5517.63	7544.03	10668.2	7585.99	8166.11	Nfkbiz
ENSMUSG00000035357	-1.05464	0.115378	0.260844	413.364	1209.34	379.028	295.014	179.342	488.822	Pdzrn3
ENSMUSG00000035365	1.318	0.00896244	0.0417677	15.531	49.5632	62.1058	128.521	105.387	85.0797	Parpbp
ENSMUSG00000035367	0.343692	0.379619	0.571815	53.7612	86.7356	85.8522	82.7596	128.498	76.5718	Rmi1
ENSMUSG00000035370	0.269189	0.544903	0.712974	33.4514	69.3885	88.5921	86.6542	68.4089	76.5718	Adat3
ENSMUSG00000035372	-0.581705	0.0646942	0.173832	186.372	242.86	146.131	154.809	99.84	129.167	1810055G02Rik
ENSMUSG00000035376	-0.32914	0.053276	0.152105	1150.49	952.853	1117.9	797.413	803.342	962.948	Hacd2
ENSMUSG00000035378	-0.180576	0.544351	0.712647	133.806	211.883	171.704	182.071	127.573	146.956	Shq1
ENSMUSG00000035382	0.235685	0.213758	0.396826	473.099	460.938	610.098	584.186	612.906	623.402	Pcsk7
ENSMUSG00000035385	-1.71392	0.0371243	0.117411	22.6992	28.4989	43.8394	4.86821	3.69778	20.1098	Ccl2
ENSMUSG00000035390	-2.25591	0.0542763	0.154094	22.6992	37.1724	4.5666	0	5.54666	7.73452	Brsk1
ENSMUSG00000035392	0.0317907	0.87558	0.930937	486.241	576.173	716.957	621.184	638.791	561.526	Dennd1a
ENSMUSG00000035397	-0.77305	0.000964333	0.00793456	614.073	566.26	392.728	318.381	330.027	271.482	Klf16
ENSMUSG00000035399	-1.17852	0.000316716	0.00340353	1433.63	524.131	714.217	356.353	378.098	445.508	Oser1
ENSMUSG00000035401	0.00577999	0.973984	0.986793	1323.72	1007.37	1296	1075.88	1273.88	1292.44	Emsy
ENSMUSG00000035403	-3.83792	0.00775933	0.0375284	50.1772	28.4989	1.82664	0	0	5.41417	Crb2
ENSMUSG00000035413	0.0180816	0.975677	0.987303	32.2567	39.6506	15.5265	27.262	24.96	35.5788	Tmem98
ENSMUSG00000035429	-4.48662	0.00017349	0.00214752	26.2833	65.6713	5.47992	1.94729	0	2.32036	Ptprh
ENSMUSG00000035435	-5.22464	0.000762487	0.00663243	35.8408	60.715	0	0.973643	0	1.5469	Abca17
ENSMUSG00000035437	0.232343	0.158871	0.324604	2316.51	2284.86	3014.87	2883.93	3224.46	2842.44	Rabgap1
ENSMUSG00000035439	-0.283057	0.634609	0.778881	86.018	53.2805	19.1797	55.4976	43.4489	30.9381	Haus8
ENSMUSG00000035441	-0.407781	0.0075443	0.0367266	2370.27	2118.83	2725.35	1895.68	1761.07	1783.58	Myo1d
ENSMUSG00000035443	0.245538	0.389473	0.580334	209.072	148.69	127.865	181.098	212.622	180.988	Thyn1
ENSMUSG00000035455	1.05256	0.0365009	0.116043	32.2567	30.977	25.573	35.0511	80.4266	68.0638	Fignl1
ENSMUSG00000035456	-1.52799	0.0530009	0.151509	20.3098	27.2598	16.4398	4.86821	11.0933	6.18762	Prdm8
ENSMUSG00000035458	-1.6259	0.0637618	0.172086	17.9204	21.0644	11.8732	4.86821	3.69778	7.73452	Tnni3
ENSMUSG00000035459	-5.10564	1.2928e-06	3.90794e-05	100.354	99.1265	5.47992	0.973643	0.924444	3.86726	Stab2
ENSMUSG00000035469	0.572321	0.0542896	0.154107	107.522	206.926	178.098	263.857	248.675	220.434	Rcbtb1
ENSMUSG00000035473	-0.0820735	0.883482	0.935379	25.0886	45.846	42.0128	30.1829	53.6178	23.2036	Galm
ENSMUSG00000035476	-0.444837	0.0560076	0.157321	1533.99	872.313	1037.53	806.176	960.497	763.397	Tab3
ENSMUSG00000035478	0.767517	0.000186429	0.00225419	211.461	199.492	202.757	326.17	373.475	344.96	Mbd3
ENSMUSG00000035486	-2.12199	0.0737163	0.190396	15.531	39.6506	6.39325	7.78914	6.47111	0	Plk5
ENSMUSG00000035493	0.917739	0.000308588	0.0033378	1717.97	2262.56	3391.16	3581.06	4796.94	5551.84	Tgfbi
ENSMUSG00000035495	0.457407	0.0818129	0.204903	193.54	304.814	354.368	354.406	400.284	417.664	Tstd2
ENSMUSG00000035498	0.0782215	0.709237	0.8304	3026.16	2203.09	3011.22	3157.52	2183.54	3359.1	Cdcp1
ENSMUSG00000035504	0.213182	0.622415	0.769961	46.5931	90.4529	52.0593	83.7333	53.6178	81.2125	Reep6
ENSMUSG00000035505	-0.140525	0.69962	0.824111	148.142	79.3012	91.3321	85.6805	112.782	90.4939	Cox18
ENSMUSG00000035509	-0.853024	0.204572	0.385535	77.6551	28.4989	21.9197	27.262	30.5067	13.1487	Fbxl21
ENSMUSG00000035513	-0.543938	0.359916	0.552632	57.3453	34.6943	107.772	33.1038	25.8844	78.1187	Ntng2
ENSMUSG00000035517	-0.724983	0.00208014	0.0140743	277.169	241.621	288.609	180.124	143.289	165.519	Tdrd7
ENSMUSG00000035521	-0.182052	0.417827	0.606029	228.187	240.382	213.717	207.386	209.849	184.082	Gnptg
ENSMUSG00000035529	-0.0112137	0.954176	0.976642	637.967	605.91	466.707	580.291	593.493	522.08	Prdm4
ENSMUSG00000035530	-0.694124	0.000322814	0.00345225	4110.94	3908.06	2652.28	2046.6	2378.59	2168.76	Eif1
ENSMUSG00000035539	-4.55293	0.000926911	0.00769252	17.9204	63.1931	0.913321	0.973643	0.924444	1.5469	Ccdc180
ENSMUSG00000035545	0.765274	0.00117625	0.00926084	1419.3	2149.8	2697.95	4218.79	3276.23	3161.1	Leng8
ENSMUSG00000035547	-0.245969	0.288538	0.480449	682.171	949.136	1122.47	824.675	875.449	624.176	Capn5
ENSMUSG00000035557	0.565831	0.0039577	0.0227232	5383.29	5188.03	6304.65	8098.76	6422.11	10460.2	Krt17
ENSMUSG00000035559	-0.309879	0.275729	0.467607	166.063	137.538	134.258	104.18	113.707	134.581	Mpv17l2
ENSMUSG00000035566	-2.3682	0.00229486	0.0150989	84.8233	34.6943	15.5265	8.76278	12.0178	5.41417	Pcdh17
ENSMUSG00000035569	0.00894673	0.942952	0.969993	7531.35	8071.37	8411.68	8271.09	8322.77	7572.1	Ankrd11
ENSMUSG00000035572	-0.19071	0.222184	0.406639	745.489	705.037	685.904	599.764	643.413	628.043	Dcaf10
ENSMUSG00000035575	0.113721	0.523356	0.694637	586.595	467.133	558.039	570.555	566.684	607.16	Utp6
ENSMUSG00000035576	-3.89333	0.000825328	0.00707458	76.4604	73.1058	1.82664	0	4.62222	5.41417	L3mbtl1
ENSMUSG00000035578	-1.13996	0.115338	0.260839	28.6727	50.8023	12.7865	11.6837	12.0178	17.7894	Iqcg
ENSMUSG00000035585	0.0199847	0.928415	0.961596	286.727	256.49	266.69	228.806	293.973	297.779	Tsen34
ENSMUSG00000035592	-0.971495	0.354787	0.548121	22.6992	12.3908	24.6597	0.973643	24.96	4.64071	Krt33a
ENSMUSG00000035595	-0.453336	0.520794	0.692698	19.1151	22.3035	15.5265	10.7101	12.0178	18.5629	1600002K03Rik
ENSMUSG00000035596	-0.0940569	0.604232	0.756606	584.206	605.91	692.297	515.057	635.093	614.121	Mboat7
ENSMUSG00000035597	-0.12414	0.535777	0.706042	1641.51	1345.64	2155.44	1713.61	1443.06	1564.69	Prpf39
ENSMUSG00000035601	0.20353	0.510532	0.684009	91.9915	80.5402	109.598	103.206	111.858	110.604	Trmt10b
ENSMUSG00000035614	0.224229	0.19618	0.37467	708.454	719.906	731.57	751.652	795.022	975.323	Togaram1
ENSMUSG00000035615	-0.635544	0.112565	0.256292	483.851	226.752	284.043	104.18	300.444	235.129	Frmpd1
ENSMUSG00000035620	0.57892	0.0376341	0.11849	113.496	169.754	179.924	212.254	263.467	217.34	Ric8b
ENSMUSG00000035621	-0.802926	4.58746e-07	1.57144e-05	6561.26	5283.44	4917.32	3084.5	3071.93	3449.6	Midn
ENSMUSG00000035623	-0.326599	0.0202772	0.0758806	1363.15	1360.51	1289.61	1029.14	1038.15	1131.56	Rsf1
ENSMUSG00000035629	0.401175	0.030561	0.102157	894.826	708.754	1022.01	1071.01	1190.68	1208.13	Rubcn
ENSMUSG00000035632	0.695992	0.000647311	0.0058686	479.072	509.262	706.91	838.306	964.195	947.479	Cnot3
ENSMUSG00000035637	0.315368	0.240845	0.427716	168.452	172.232	150.698	157.73	238.507	214.246	Grhpr
ENSMUSG00000035638	-3.36238	0.00101141	0.00824755	32.2567	44.6069	6.39325	1.94729	4.62222	1.5469	Muc20
ENSMUSG00000035640	-0.666349	0.00306356	0.0187826	580.621	861.161	806.462	561.792	452.978	402.969	Cbarp
ENSMUSG00000035642	-1.04494	0.0647947	0.173974	51.3719	55.7586	31.9662	14.6046	33.28	19.3363	Aamdc
ENSMUSG00000035649	0.447275	0.0381593	0.11966	1166.02	1459.64	2023.01	2359.14	1997.72	1985.45	Zcchc7
ENSMUSG00000035653	-5.4971	0.000908247	0.00757896	22.6992	52.0414	0.913321	0	0	1.5469	Lrfn5
ENSMUSG00000035666	0.220261	0.313267	0.505235	427.701	368.007	381.768	357.327	492.729	520.533	Gtf3c4
ENSMUSG00000035671	-0.613877	0.00020503	0.00242607	2077.57	2040.77	1840.34	1294.94	1110.26	1486.58	Zswim4
ENSMUSG00000035673	0.526338	0.043889	0.132125	1279.52	1613.28	2560.04	3199.39	2075.38	2582.56	Sbno2
ENSMUSG00000035674	0.342468	0.382935	0.57478	142.169	169.754	81.2856	103.206	168.249	225.075	Ndufa3
ENSMUSG00000035678	-0.844534	0.256167	0.445479	16.7257	24.7816	19.1797	11.6837	6.47111	15.469	Tnfsf9
ENSMUSG00000035683	0.926081	0.0349956	0.112333	26.2833	48.3241	46.5794	81.786	89.6711	59.5558	Melk
ENSMUSG00000035692	-1.68013	0.0140837	0.0581441	27.478	35.9333	37.4462	5.84186	8.32	17.0159	Isg15
ENSMUSG00000035696	0.0144366	0.92681	0.960641	2340.41	1945.36	2309.79	2450.66	2228.83	1984.68	Rnf38
ENSMUSG00000035697	0.504327	0.145303	0.305421	93.1862	170.993	186.317	276.514	202.453	161.652	Arhgap45
ENSMUSG00000035699	-2.21568	0.0474303	0.139833	35.8408	13.6299	10.0465	0	6.47111	6.18762	Slc51a
ENSMUSG00000035704	1.5302	1.84248e-06	5.25625e-05	80.0445	55.7586	73.0657	254.121	185.813	164.745	Alg8
ENSMUSG00000035711	-0.332543	0.419746	0.607364	81.2392	56.9977	83.1122	77.8914	54.5422	44.0868	Dok3
ENSMUSG00000035713	-1.24877	0.0162296	0.0643195	96.7702	144.972	63.0191	21.4201	37.9022	68.0638	Usp35
ENSMUSG00000035722	0.165294	0.501269	0.676135	682.171	695.124	1234.81	993.115	943.857	995.433	Abca7
ENSMUSG00000035725	-0.978341	4.6397e-06	0.000116887	4320.01	2489.31	2856.87	1702.9	1645.51	1557.73	Prkx
ENSMUSG00000035726	0.138188	0.341631	0.534903	949.782	1001.18	1086.85	1120.66	1095.47	1128.47	Supt16
ENSMUSG00000035735	0.706789	0.0903408	0.219984	53.7612	81.7793	73.979	169.414	99.84	73.478	Dagla
ENSMUSG00000035745	-1.00301	0.264997	0.455885	28.6727	32.2161	3.65328	10.7101	12.0178	9.28143	Grin3b
ENSMUSG00000035754	0.0406206	0.864697	0.92531	203.098	208.166	186.317	178.177	229.262	206.512	Wdr18
ENSMUSG00000035757	0.743567	0.0124089	0.0531747	126.638	87.9747	158.918	204.465	198.755	224.301	Selenoo
ENSMUSG00000035759	-0.928135	0.294602	0.486098	37.0355	24.7816	6.39325	4.86821	12.0178	18.5629	Bbs10
ENSMUSG00000035762	0.508755	0.0229705	0.082868	320.178	256.49	387.248	481.953	413.227	478.767	Tmem161b
ENSMUSG00000035764	0.0813529	0.659734	0.797474	360.798	428.722	379.028	404.062	423.395	408.383	Fbxo45
ENSMUSG00000035765	0.103211	0.584927	0.742876	606.905	485.72	589.092	536.477	600.889	669.036	Dym
ENSMUSG00000035769	-0.117665	0.818288	0.899639	63.3188	58.2368	27.3996	60.3658	42.5244	34.0319	Xylb
ENSMUSG00000035770	0.182622	0.408744	0.598512	880.49	1251.47	1588.26	1326.1	1499.45	1399.17	Dync1li2
ENSMUSG00000035772	1.21009	8.72995e-07	2.79144e-05	120.664	99.1265	115.992	239.516	261.618	276.122	Mrps2
ENSMUSG00000035773	-0.658935	0.382333	0.574207	13.1416	40.8897	23.7463	7.78914	25.8844	15.469	Kiss1r
ENSMUSG00000035775	-1.56181	0.0924532	0.223248	15.531	32.2161	14.6131	14.6046	2.77333	3.86726	Krt20
ENSMUSG00000035776	-0.85504	0.00102613	0.00832302	419.338	354.377	384.508	160.651	280.107	199.551	Cd99l2
ENSMUSG00000035778	0.475941	0.00310277	0.0189593	1639.12	1309.71	1739.88	2096.25	2266.74	2161.03	Ggta1
ENSMUSG00000035781	0.251657	0.191206	0.368487	543.586	584.846	660.331	627.026	667.449	835.328	R3hdm4
ENSMUSG00000035783	-0.654855	0.287748	0.479584	34.6461	32.2161	21.9197	17.5256	12.9422	25.5239	Acta2
ENSMUSG00000035790	1.05406	0.0490025	0.143425	19.1151	17.3471	31.9662	36.9984	58.24	47.954	Cep19
ENSMUSG00000035798	0.745579	0.000722924	0.00639804	197.125	204.448	205.497	390.431	297.671	330.264	Zdhhc17
ENSMUSG00000035824	0.0654205	0.823112	0.902154	126.638	104.083	136.998	139.231	136.818	109.83	Tk2
ENSMUSG00000035828	-1.11081	2.92519e-08	1.37962e-06	2181.51	2208.04	1506.98	893.804	1030.76	805.164	Pim3
ENSMUSG00000035829	0.472149	0.600885	0.754264	5.97347	28.4989	8.21989	24.3411	27.7333	6.96107	Ppp1r26
ENSMUSG00000035831	-0.367761	0.449773	0.633639	81.2392	29.7379	72.1523	46.7348	49.92	45.6337	Krt25
ENSMUSG00000035834	0.274541	0.110875	0.25371	590.179	667.864	627.451	732.179	855.111	693.787	Polr3g
ENSMUSG00000035835	-0.838382	0.010559	0.0472398	207.877	161.08	118.732	103.206	78.5778	90.4939	Plppr3
ENSMUSG00000035840	-1.05174	4.21655e-05	0.000685537	1229.34	814.076	632.018	437.166	383.644	468.712	Lysmd3
ENSMUSG00000035842	-0.189301	0.551723	0.718704	117.08	107.8	127.865	86.6542	130.347	92.8143	Ddx11
ENSMUSG00000035845	0.545255	0.0722255	0.187661	95.5756	90.4529	142.478	168.44	159.929	153.144	Alg12
ENSMUSG00000035847	0.649252	0.00444579	0.0248458	1016.68	1167.21	1306.05	1863.55	1286.83	2323.45	Ids
ENSMUSG00000035851	-0.513247	0.000516413	0.0049107	3001.07	2878.38	3503.5	2284.17	2018.99	2272.4	Ythdc1
ENSMUSG00000035861	3.52864	0.011059	0.0487364	15.531	16.108	0	82.7596	50.8444	228.942	Tmprss11b
ENSMUSG00000035863	-0.804155	0.00393616	0.0226351	209.072	277.554	263.95	132.415	181.191	116.791	Palm
ENSMUSG00000035864	-4.68018	5.57456e-09	3.15109e-07	59.7347	70.6276	55.7126	1.94729	5.54666	0	Syt1
ENSMUSG00000035868	0.71957	0.137302	0.293888	40.6196	28.4989	88.5921	90.5488	97.0666	74.2514	Zfp983
ENSMUSG00000035873	-0.390352	0.0469182	0.138793	590.179	550.152	568.086	412.824	374.4	515.119	Pawr
ENSMUSG00000035875	-0.995639	0.168558	0.338414	20.3098	32.2161	18.2664	7.78914	17.5644	10.0549	AI182371
ENSMUSG00000035877	-0.614324	0.00155004	0.011407	1547.13	1188.28	1419.3	725.364	1001.17	986.925	Zhx3
ENSMUSG00000035878	-1.86253	0.0114269	0.049924	45.3984	53.2805	13.6998	12.6574	6.47111	11.6018	Hykk
ENSMUSG00000035885	0.365141	0.126526	0.278101	550.754	503.067	345.235	499.479	600.889	698.427	Cox8a
ENSMUSG00000035890	0.629346	0.00191387	0.0132412	450.4	488.198	663.984	810.071	884.693	788.148	Rnf126
ENSMUSG00000035891	0.391545	0.0384095	0.120202	1094.34	978.874	1286.87	1343.63	1753.67	1313.32	Cerk
ENSMUSG00000035896	0.243971	0.591859	0.748181	60.9294	60.715	32.8795	45.7612	61.0133	75.0249	Rnase1
ENSMUSG00000035898	0.0509163	0.770749	0.869844	1225.76	947.897	1274.08	1282.29	1125.05	1166.37	Uba6
ENSMUSG00000035900	0.0480618	0.804455	0.890867	952.171	732.297	760.796	969.748	835.698	723.178	Gramd4
ENSMUSG00000035901	-0.834011	1.573e-05	0.000310787	719.206	629.453	568.086	354.406	323.555	396.008	Dennd5a
ENSMUSG00000035914	1.40718	4.2127e-05	0.000685521	70.487	131.343	141.565	211.28	326.329	374.351	Cd276
ENSMUSG00000035916	-6.49743	0.000538912	0.00508237	11.9469	74.3448	0	0.973643	0	0	Ptprq
ENSMUSG00000035919	-0.151196	0.555713	0.721637	204.293	327.117	254.817	258.989	234.809	214.246	Bbs9
ENSMUSG00000035929	-0.280459	0.154988	0.319098	1974.83	1645.5	2534.47	1699.01	1487.43	1882.58	H2-Q4
ENSMUSG00000035933	-0.159963	0.461798	0.644048	747.879	587.324	770.843	718.548	681.315	487.275	Cog5
ENSMUSG00000035934	-1.17572	0.0195988	0.0741012	100.354	115.235	51.146	42.8403	21.2622	53.3682	Pknox2
ENSMUSG00000035936	0.173069	0.576453	0.736417	123.054	178.428	118.732	122.679	176.569	173.253	Aldh5a1
ENSMUSG00000035941	0.803298	0.000180326	0.00220227	720.401	755.839	1114.25	1732.11	1338.6	1454.86	Ibtk
ENSMUSG00000035944	0.157799	0.721247	0.837823	48.9825	76.823	51.146	45.7612	61.0133	89.7205	Ttc38
ENSMUSG00000035949	-0.0287815	0.85499	0.92037	1087.17	939.223	927.934	995.063	896.711	1003.17	Fbxw2
ENSMUSG00000035953	0.0677963	0.736989	0.848099	348.851	433.678	454.834	426.455	474.24	397.554	Tmem55b
ENSMUSG00000035954	-0.631495	0.0193362	0.0734278	287.921	282.51	300.483	206.412	130.347	225.075	Dock4
ENSMUSG00000035958	-0.129627	0.581947	0.740548	223.408	258.968	218.284	185.966	213.547	239.77	Tdp2
ENSMUSG00000035960	0.319356	0.458115	0.640546	37.0355	38.4115	45.666	47.7085	47.1467	56.462	Apex1
ENSMUSG00000035967	-0.431694	0.0024109	0.0156581	1949.74	1695.06	1736.22	1318.31	1394.99	1276.2	Ints6l
ENSMUSG00000035969	0.309716	0.552757	0.719487	83.6286	64.4322	30.1396	113.916	49.92	56.462	Rusc2
ENSMUSG00000035983	-1.37898	0.000183212	0.0022256	83.6286	100.366	104.119	36.9984	35.1289	38.6726	Gm7008
ENSMUSG00000035992	-0.887356	1.76387e-07	6.89607e-06	2922.22	2168.39	2448.61	1440.02	1419.95	1216.64	Fnip1
ENSMUSG00000036002	0.360977	0.0309424	0.103016	815.976	778.143	639.325	957.091	975.289	933.557	Fam214b
ENSMUSG00000036006	-0.941302	0.0356752	0.113973	99.1596	154.885	93.1587	82.7596	67.4844	30.9381	Ripor2
ENSMUSG00000036009	0.433445	0.223094	0.407855	52.5666	84.2575	66.6724	97.3643	91.52	85.8532	Mettl25
ENSMUSG00000036019	-0.642801	0.00696274	0.0346959	706.064	483.241	544.339	378.747	439.111	293.138	Tmtc2
ENSMUSG00000036022	0.334335	0.281493	0.473955	115.885	91.692	129.692	142.152	169.173	115.244	Fam122b
ENSMUSG00000036023	0.556976	0.0231836	0.083505	189.956	192.058	263.95	352.459	325.404	275.349	Parp2
ENSMUSG00000036026	0.873071	2.30673e-06	6.36197e-05	977.26	926.832	1222.02	1670.77	1842.42	2215.17	Tmem63b
ENSMUSG00000036030	-3.08759	0.0367083	0.116536	22.6992	55.7586	0	2.92093	0	6.18762	Prtg
ENSMUSG00000036036	-0.416023	0.354343	0.547668	47.7878	64.4322	103.205	61.3395	60.0889	40.993	Zfp57
ENSMUSG00000036040	-6.47681	0.000138461	0.00179038	34.6461	49.5632	0.913321	0	0	0.773452	Adamtsl2
ENSMUSG00000036046	-0.130058	0.443228	0.627832	1274.74	1163.5	1263.12	949.302	1157.4	1274.65	5031439G07Rik
ENSMUSG00000036052	0.0297405	0.921337	0.957142	140.974	116.474	136.085	122.679	168.249	111.377	Dnajb5
ENSMUSG00000036053	1.94873	3.20385e-14	5.0866e-12	115.885	152.407	87.6788	437.166	452.978	477.22	Fmnl2
ENSMUSG00000036054	1.02175	0.000502502	0.00480854	203.098	297.379	444.787	775.019	611.058	537.549	Sugp2
ENSMUSG00000036057	0.213933	0.32148	0.514571	1186.33	993.743	1639.41	1519.86	1273.88	1638.95	Ptpn23
ENSMUSG00000036061	0.896676	0.000472997	0.00460274	146.947	140.016	213.717	293.066	333.724	308.607	Smug1
ENSMUSG00000036062	-1.00177	0.00254613	0.01634	438.453	325.878	419.214	254.121	232.96	105.189	Phf24
ENSMUSG00000036067	-0.871541	0.0632488	0.171106	44.2037	59.4759	61.1925	33.1038	22.1867	34.8053	Slc2a6
ENSMUSG00000036073	-0.197266	0.478012	0.657343	178.009	169.754	214.63	136.31	203.378	151.597	Galt
ENSMUSG00000036078	0.227412	0.341856	0.534979	365.576	318.444	465.794	356.353	513.991	477.22	Sigmar1
ENSMUSG00000036086	0.132651	0.761384	0.864028	47.7878	96.6483	58.4525	81.786	88.7466	51.8213	Zranb3
ENSMUSG00000036087	-0.515886	0.00127378	0.0098047	3341.56	2588.44	3312.61	2042.7	2328.67	2093.74	Slain2
ENSMUSG00000036091	-1.14564	0.0224332	0.0813962	41.8143	45.846	45.666	22.3938	19.4133	18.5629	Hyal3
ENSMUSG00000036093	0.251273	0.2478	0.435828	1584.16	1128.8	1612.92	1458.52	1527.18	2163.35	Arl5a
ENSMUSG00000036097	-0.113529	0.510133	0.683627	1223.37	1006.13	1380.94	1094.37	1168.5	1076.65	Slf2
ENSMUSG00000036098	-2.18653	0.0202659	0.0758806	64.5135	70.6276	2.73996	5.84186	11.0933	13.1487	Myrf
ENSMUSG00000036099	0.13067	0.417412	0.605619	793.277	745.927	823.815	876.278	777.458	933.557	Vezt
ENSMUSG00000036104	0.188828	0.181659	0.356293	1095.53	1039.59	1007.39	1198.55	1235.98	1147.03	Rab3gap1
ENSMUSG00000036109	0.137058	0.572427	0.733378	391.86	413.853	536.119	433.271	412.302	630.364	Mbnl3
ENSMUSG00000036111	0.238392	0.59877	0.752981	38.2302	73.1058	42.9261	54.524	50.8444	75.7983	Lmo1
ENSMUSG00000036112	0.546132	0.00158424	0.0115608	706.064	910.724	815.595	1313.44	1109.33	1129.24	Metap2
ENSMUSG00000036114	0.666478	0.189437	0.366043	59.7347	24.7816	82.1989	101.259	55.4666	109.057	Rpp25l
ENSMUSG00000036120	0.335073	0.386694	0.578046	70.487	56.9977	108.685	123.653	92.4444	83.5328	Rfxank
ENSMUSG00000036123	-2.15323	1.56478e-05	0.000309532	115.885	60.715	67.5857	14.6046	24.0355	16.2425	Slc9a3
ENSMUSG00000036136	-0.200697	0.5001	0.675419	743.1	337.03	393.641	417.693	465.92	398.328	Fam110c
ENSMUSG00000036138	0.569693	0.0790177	0.200015	123.054	284.989	269.43	284.304	355.911	365.843	Acaa1a
ENSMUSG00000036151	-0.327466	0.729355	0.843354	16.7257	34.6943	3.65328	5.84186	22.1867	15.469	Tm6sf2
ENSMUSG00000036155	-0.0966065	0.525451	0.696836	1459.92	1547.61	1452.18	1375.76	1550.29	1245.26	Mgat5
ENSMUSG00000036158	-0.177847	0.568399	0.731039	292.7	192.058	332.449	224.911	177.493	320.209	Prickle1
ENSMUSG00000036160	0.0499669	0.858283	0.922013	235.355	142.494	176.271	184.018	212.622	177.121	Surf6
ENSMUSG00000036167	0.24963	0.147441	0.308288	628.409	598.476	661.244	841.227	734.933	670.583	Pphln1
ENSMUSG00000036168	-1.57036	0.0401985	0.123914	43.009	68.1494	10.0465	9.73643	12.9422	17.7894	Ccdc38
ENSMUSG00000036169	0.147735	0.721631	0.837872	352.435	173.471	512.373	271.646	263.467	615.668	Sostdc1
ENSMUSG00000036180	-0.0409047	0.777229	0.873755	2291.42	1851.19	2027.57	1971.63	2028.23	1997.83	Gatad2a
ENSMUSG00000036181	0.499301	0.0393178	0.122057	801.64	1125.09	1256.73	1237.5	1284.98	1977.72	Hist1h1c
ENSMUSG00000036186	-0.112463	0.838817	0.910801	83.6286	64.4322	24.6597	59.3922	67.4844	32.485	Fam69b
ENSMUSG00000036188	0.350708	0.128568	0.281059	164.868	173.471	197.277	219.07	226.489	238.223	Ankmy2
ENSMUSG00000036192	-3.50205	0.00570172	0.0297626	40.6196	66.9104	0.913321	4.86821	0	4.64071	Rorb
ENSMUSG00000036196	-1.84559	0.0359929	0.114687	28.6727	26.0207	8.21989	3.89457	6.47111	6.96107	Slc26a8
ENSMUSG00000036197	-1.01214	8.628e-07	2.7725e-05	2496.91	1822.69	1606.53	1035.96	843.093	1058.08	Gxylt1
ENSMUSG00000036199	0.108847	0.727044	0.841802	88.4074	127.625	100.465	105.153	127.573	108.283	Ndufa13
ENSMUSG00000036202	0.177921	0.427651	0.61446	2155.23	1607.09	2814.85	2912.16	2426.67	2105.34	Rif1
ENSMUSG00000036206	-0.572387	0.0298425	0.100179	842.26	572.455	433.827	456.638	362.382	423.078	Sh3bp4
ENSMUSG00000036208	0.253943	0.259503	0.449398	367.966	273.837	387.248	431.324	352.213	444.735	Nepro
ENSMUSG00000036214	0.0488467	0.936885	0.96646	28.6727	16.108	28.3129	35.0511	18.4889	22.4301	Znrd1as
ENSMUSG00000036216	-0.358837	0.463128	0.645284	63.3188	54.5195	30.1396	41.8666	40.6755	32.485	Leap2
ENSMUSG00000036218	-1.12771	0.0662134	0.176666	39.4249	120.191	38.3595	29.2093	17.5644	43.3133	Pdzrn4
ENSMUSG00000036223	0.564665	0.471898	0.652334	14.3363	13.6299	7.30657	10.7101	24.0355	17.0159	Ska1
ENSMUSG00000036225	0.188727	0.381319	0.573439	500.577	441.113	350.715	427.429	545.422	498.103	Kctd1
ENSMUSG00000036241	-0.259825	0.170618	0.341273	1660.63	1235.36	1211.98	994.089	1190.68	1244.48	Ube2r2
ENSMUSG00000036242	-1.60804	0.131279	0.284819	19.1151	24.7816	21.0064	0	5.54666	15.469	3632451O06Rik
ENSMUSG00000036246	0.254684	0.247947	0.435935	609.294	530.327	794.589	820.781	860.657	629.59	Gmip
ENSMUSG00000036249	-0.56426	0.207821	0.389619	48.9825	83.0184	61.1925	42.8403	55.4666	32.485	Rbm43
ENSMUSG00000036251	-6.62087	0.000230572	0.00265434	38.2302	55.7586	0	0.973643	0	0	Trpm8
ENSMUSG00000036256	1.20213	0.00530251	0.0281469	89.6021	178.428	51.146	183.045	233.884	314.022	Igfbp7
ENSMUSG00000036257	-0.150574	0.358046	0.550962	1017.88	1211.82	1281.39	971.695	1094.54	1097.53	Pnpla8
ENSMUSG00000036264	-2.19157	0.010141	0.0458641	17.9204	58.2368	12.7865	7.78914	4.62222	6.96107	Fstl4
ENSMUSG00000036270	0.200905	0.280682	0.473195	545.975	511.74	660.331	725.364	634.169	617.988	Edc4
ENSMUSG00000036273	0.254618	0.599481	0.753424	109.912	112.756	31.9662	93.4697	124.8	84.3063	Lrrk2
ENSMUSG00000036275	0.0511591	0.733238	0.845914	718.011	745.927	759.883	744.837	767.289	792.015	9530068E07Rik
ENSMUSG00000036278	-0.0759925	0.835993	0.909465	112.301	79.3012	72.1523	83.7333	99.84	66.5169	Macrod1
ENSMUSG00000036281	0.752772	0.00522184	0.027861	247.302	258.968	453.92	591.001	492.729	538.323	Snapc4
ENSMUSG00000036282	-0.355007	0.018231	0.070298	1268.77	1239.08	1371.81	920.092	1043.7	1069.68	Naa30
ENSMUSG00000036285	1.09052	6.80839e-05	0.00102311	97.9649	138.777	155.265	258.989	256.995	320.209	Noa1
ENSMUSG00000036291	0.249841	0.288934	0.480758	268.806	301.097	426.521	397.246	410.453	379.765	Ap5m1
ENSMUSG00000036292	-0.788792	0.0106239	0.0474446	474.294	268.881	397.295	146.046	251.449	262.2	Gramd1c
ENSMUSG00000036295	-0.794942	0.0332181	0.108148	82.4339	90.4529	106.859	43.8139	49.92	67.2903	Lrrn3
ENSMUSG00000036299	-0.109498	0.635649	0.779323	275.974	340.747	264.863	237.569	313.387	265.294	BC031181
ENSMUSG00000036304	0.132965	0.772106	0.87073	45.3984	49.5632	34.7062	55.4976	51.7689	34.8053	Zdhhc23
ENSMUSG00000036305	-1.74531	0.0398283	0.123127	26.2833	45.846	16.4398	13.631	1.84889	10.8283	Rpl39-ps
ENSMUSG00000036306	-0.93031	0.0397852	0.123019	96.7702	113.995	58.4525	63.2868	30.5067	47.1806	Lzts1
ENSMUSG00000036309	-0.0145991	0.915648	0.953892	1680.94	1750.82	1924.37	1692.19	1809.14	1802.14	Skp1a
ENSMUSG00000036315	-0.207351	0.534702	0.704931	140.974	81.7793	131.518	101.259	111.858	94.3612	Znrd1
ENSMUSG00000036322	-1.19714	0.00307389	0.0188269	185.178	125.147	215.544	117.811	63.7866	48.7275	H2-Ea-ps
ENSMUSG00000036323	0.62128	0.000119528	0.00159179	973.676	1013.57	1232.07	1537.38	1713.92	1703.92	Srp72
ENSMUSG00000036327	0.45426	0.0193799	0.0735326	453.984	490.676	626.538	683.497	778.382	693.787	Qsox2
ENSMUSG00000036330	-0.974052	0.108321	0.249555	70.487	39.6506	21.9197	27.262	21.2622	18.5629	Slc18a1
ENSMUSG00000036333	0.519688	0.00497716	0.0269733	1009.52	1312.19	1542.6	1867.45	1839.64	1836.18	Kidins220
ENSMUSG00000036334	-0.925414	0.203732	0.384548	89.6021	74.3448	42.9261	19.4729	8.32	80.439	Igsf10
ENSMUSG00000036339	0.145491	0.587651	0.745092	154.116	210.644	245.683	202.518	254.222	219.66	Tmem260
ENSMUSG00000036352	0.515506	0.0221474	0.0807269	193.54	203.209	261.21	314.487	318.933	309.381	Ubac1
ENSMUSG00000036356	-1.1936	0.000471981	0.00459841	234.16	166.037	177.184	76.9178	115.556	60.3293	Csgalnact1
ENSMUSG00000036362	1.39245	0.0342979	0.11078	11.9469	14.869	19.1797	68.155	24.0355	29.3912	P2ry13
ENSMUSG00000036371	-0.292294	0.0378614	0.119062	6726.13	5407.35	6472.7	5059.05	4906.95	5228.54	Serbp1
ENSMUSG00000036372	0.123202	0.683083	0.812968	170.841	168.515	107.772	183.045	164.551	138.448	Tmem258
ENSMUSG00000036376	-0.287053	0.440346	0.625438	71.6817	91.692	84.0255	49.6558	78.5778	74.2514	Abt1
ENSMUSG00000036377	-1.65839	0.0217511	0.0799058	40.6196	97.8874	15.5265	21.4201	15.7156	11.6018	C530008M17Rik
ENSMUSG00000036381	0.476456	0.331374	0.524697	124.248	110.278	35.6195	181.098	91.52	102.096	P2ry14
ENSMUSG00000036390	-0.839336	0.0200079	0.0752585	326.152	141.255	224.677	151.888	93.3689	141.542	Gadd45a
ENSMUSG00000036391	-0.525826	0.00167066	0.0120006	4695.15	3360.39	3907.19	2617.15	2689.21	3001.77	Sec24a
ENSMUSG00000036395	-1.93555	0.00177273	0.0125162	33.4514	90.4529	37.4462	17.5256	13.8667	10.8283	Glb1l2
ENSMUSG00000036398	-0.168634	0.470982	0.651618	426.506	304.814	293.176	332.012	296.747	282.31	Ppp1r11
ENSMUSG00000036402	-0.526389	7.12855e-05	0.00105902	4653.33	4303.33	4259.73	2898.53	3318.75	2958.45	Gng12
ENSMUSG00000036403	0.201677	0.603607	0.756082	66.9029	159.841	104.119	159.677	110.933	109.83	Cep135
ENSMUSG00000036411	0.0118433	0.981272	0.989947	44.2037	164.798	58.4525	80.8123	105.387	82.7594	9530077C05Rik
ENSMUSG00000036412	0.310752	0.56769	0.730487	34.6461	28.4989	34.7062	62.3131	33.28	26.2974	Arsi
ENSMUSG00000036427	0.796811	0.000121134	0.00160615	2020.23	1655.41	2543.6	2952.08	3589.62	4265.59	Gpi1
ENSMUSG00000036430	0.0895853	0.86227	0.92366	44.2037	27.2598	27.3996	35.0511	29.5822	40.2195	Tbcc
ENSMUSG00000036432	-1.24643	0.000100443	0.00138932	577.037	387.832	249.337	178.177	143.289	189.496	Siah2
ENSMUSG00000036435	0.679808	0.00111846	0.00890572	502.966	724.862	781.803	1172.27	968.817	1080.51	Exoc1
ENSMUSG00000036437	-1.03925	0.0772924	0.196601	65.7082	54.5195	54.7992	30.1829	45.2978	10.0549	Npy1r
ENSMUSG00000036438	-0.839539	2.64245e-10	2.04432e-08	4952.01	5506.47	5394.07	3191.6	2891.66	2776.69	Calm2
ENSMUSG00000036442	0.354835	0.164092	0.332186	154.116	192.058	219.197	208.36	247.751	267.614	Thap11
ENSMUSG00000036450	0.0488849	0.76849	0.868349	879.295	908.246	982.733	940.539	1076.98	850.024	Hif1an
ENSMUSG00000036452	-1.19027	0.000255807	0.0028636	213.85	308.531	158.918	114.89	95.2177	88.1735	Arhgap26
ENSMUSG00000036459	0.47288	0.104891	0.243744	103.938	140.016	93.1587	150.915	156.231	159.331	Wtip
ENSMUSG00000036461	-0.290847	0.0588226	0.162799	3036.91	2355.49	2618.49	2213.09	2290.77	2045.01	Elf1
ENSMUSG00000036466	-0.290829	0.200916	0.381084	1363.15	802.924	854.868	842.201	780.231	846.157	Megf11
ENSMUSG00000036469	0.289605	0.531437	0.702038	38.2302	42.1287	79.4589	83.7333	57.3155	55.6886	2023-03-01
ENSMUSG00000036473	-1.76632	0.000323049	0.00345225	168.452	140.016	140.651	18.4992	79.5022	34.0319	Tbc1d24
ENSMUSG00000036478	-0.366789	0.0131483	0.055279	5961.53	6731.93	6675.46	4519.65	5703.82	4797.72	Btg1
ENSMUSG00000036492	-0.912675	7.98836e-10	5.4626e-08	1561.47	1524.07	1572.74	751.652	901.333	821.406	Rnf39
ENSMUSG00000036499	-0.125261	0.464203	0.646289	4118.11	3126.2	3386.59	3533.35	3436.16	2778.24	Eea1
ENSMUSG00000036501	-0.545759	0.00511947	0.0274834	568.675	490.676	652.111	397.246	361.458	414.57	Fam13b
ENSMUSG00000036502	-1.78119	0.00288425	0.0179263	44.2037	52.0414	31.9662	10.7101	9.24444	17.0159	Tmem255a
ENSMUSG00000036503	-0.156248	0.42812	0.614938	1167.22	1292.36	1753.58	1260.87	1385.74	1136.97	Rnf13
ENSMUSG00000036504	0.197684	0.707451	0.828947	33.4514	43.3678	37.4462	65.2341	40.6755	25.5239	Phpt1
ENSMUSG00000036513	-0.189637	0.512835	0.686009	119.469	154.885	126.952	109.048	109.084	133.034	Commd2
ENSMUSG00000036523	-1.43267	0.265023	0.455888	44.2037	43.3678	0	2.92093	3.69778	25.5239	Greb1
ENSMUSG00000036526	-1.24229	0.0265284	0.0922056	51.3719	87.9747	42.9261	40.893	18.4889	17.7894	Card11
ENSMUSG00000036528	-0.140568	0.41853	0.60648	1777.71	1583.55	1755.4	1560.75	1801.74	1280.84	Ppfibp2
ENSMUSG00000036529	-0.207215	0.228246	0.413793	2931.78	2673.94	3798.5	2741.78	2553.31	2853.27	Sbf1
ENSMUSG00000036533	0.56368	0.112645	0.256402	103.938	91.692	66.6724	151.888	91.52	143.089	Cdc42ep3
ENSMUSG00000036534	0.626648	0.0380781	0.119538	156.505	146.212	284.043	322.276	278.258	308.607	Slc38a7
ENSMUSG00000036545	-1.91644	0.0131356	0.0552604	45.3984	105.322	13.6998	10.7101	9.24444	23.2036	Adamts2
ENSMUSG00000036550	0.0119632	0.933691	0.964247	6177.76	5098.82	5971.29	5448.5	5626.17	6316.78	Cnot1
ENSMUSG00000036552	-0.0760251	0.8253	0.903177	138.585	73.1058	115.992	103.206	109.084	99.0019	Ermard
ENSMUSG00000036553	0.210929	0.66281	0.799956	50.1772	81.7793	36.5328	92.496	51.7689	50.2744	Sh3tc1
ENSMUSG00000036555	0.554516	0.047383	0.139761	117.08	163.559	207.324	248.279	232.96	237.45	Iqce
ENSMUSG00000036557	-2.60521	0.0220043	0.0804315	56.1506	24.7816	5.47992	8.76278	0	5.41417	Stpg4
ENSMUSG00000036560	-1.24399	0.123418	0.273135	56.1506	28.4989	7.30657	12.6574	12.0178	13.9221	Lgi4
ENSMUSG00000036561	0.264461	0.224999	0.410064	330.93	288.706	390.901	368.037	464.071	383.632	Ppp6r2
ENSMUSG00000036564	0.100397	0.770714	0.869844	112.301	87.9747	78.5456	114.89	76.7289	106.736	Ndrg4
ENSMUSG00000036565	-0.147681	0.533966	0.704266	221.018	252.772	295.003	202.518	236.658	255.239	Ttyh3
ENSMUSG00000036568	0.149186	0.419244	0.606878	745.489	628.214	836.602	885.041	840.32	728.592	Bicral
ENSMUSG00000036570	-2.76537	0.0455704	0.135834	17.9204	44.6069	0	5.84186	1.84889	1.5469	Fxyd1
ENSMUSG00000036572	0.412717	0.159609	0.325639	142.169	184.623	271.256	293.066	273.635	232.036	Upf3b
ENSMUSG00000036580	-0.645385	0.00130341	0.00997389	757.436	926.832	712.39	552.055	556.515	423.852	Spg20
ENSMUSG00000036585	0.0909242	0.888814	0.938506	57.3453	38.4115	14.6131	44.7876	19.4133	52.5947	Fgf1
ENSMUSG00000036591	-0.0627707	0.762876	0.865118	2335.63	2261.32	1799.24	1727.24	1768.46	2625.1	Arhgap21
ENSMUSG00000036594	-0.627329	0.00682882	0.0342247	3158.77	4092.68	4552.9	3451.56	2116.98	2075.17	H2-Aa
ENSMUSG00000036598	-1.82688	0.00104584	0.00844534	52.5666	90.4529	42.9261	12.6574	24.96	14.6956	Ccdc113
ENSMUSG00000036599	-0.89727	0.0932862	0.22461	27.478	69.3885	62.1058	23.3674	28.6578	33.2584	Chst12
ENSMUSG00000036606	-0.106178	0.488938	0.666677	6224.36	5481.69	6999.69	5289.8	5710.29	6379.43	Plxnb2
ENSMUSG00000036611	0.0615576	0.900277	0.945213	37.0355	53.2805	44.7527	61.3395	27.7333	51.8213	Eepd1
ENSMUSG00000036613	0.684553	0.00806185	0.0387249	113.496	162.32	158.918	224.911	228.338	245.958	Eipr1
ENSMUSG00000036615	-0.464067	0.1813	0.355856	108.717	105.322	78.5456	59.3922	78.5778	73.478	Rfxap
ENSMUSG00000036617	0.691459	0.00213093	0.0143187	1449.16	1863.58	2365.5	2802.14	2544.99	3824.72	Etl4
ENSMUSG00000036620	1.11918	3.05523e-05	0.000531767	174.425	184.623	274.91	420.614	390.115	569.261	Mgat4b
ENSMUSG00000036622	-0.343279	0.212518	0.395209	419.338	617.062	894.141	440.086	560.213	522.854	Atp13a2
ENSMUSG00000036632	0.537608	0.109724	0.251771	68.0976	91.692	111.425	132.415	108.16	153.917	Alg5
ENSMUSG00000036634	-5.0345	3.77688e-05	0.000633807	35.8408	39.6506	10.0465	0.973643	0	1.5469	Mag
ENSMUSG00000036636	0.703849	0.000471911	0.00459841	614.073	786.816	958.074	1321.23	1367.25	1157.86	Clcn7
ENSMUSG00000036639	0.694996	0.0804564	0.202505	40.6196	55.7586	38.3595	69.1286	79.5022	68.8372	Nudt1
ENSMUSG00000036641	-3.68873	0.00191926	0.0132586	29.8674	73.1058	0.913321	3.89457	1.84889	2.32036	Ccdc148
ENSMUSG00000036644	0.339275	0.0739542	0.190903	493.409	525.37	617.405	685.444	778.382	608.707	Tbc1d9b
ENSMUSG00000036646	0.0518689	0.783481	0.877326	567.48	562.543	752.576	639.683	673.92	640.418	Man1b1
ENSMUSG00000036661	-1.4315	0.0310239	0.103157	47.7878	118.952	34.7062	44.7876	12.9422	17.0159	Dennd3
ENSMUSG00000036667	-1.37559	1.28249e-05	0.000267609	234.16	251.533	162.571	73.9968	71.1822	103.643	Tcaf1
ENSMUSG00000036672	1.47096	1.1393e-12	1.4055e-10	157.7	144.972	154.351	444.955	394.738	427.719	Cenpt
ENSMUSG00000036676	0.0284816	0.889473	0.938999	2077.57	1859.86	2945.46	2054.39	2627.27	2341.24	Tmtc3
ENSMUSG00000036678	1.148	1.04903e-05	0.00022785	151.726	104.083	163.484	301.829	339.271	290.818	Aaas
ENSMUSG00000036686	0.613563	0.00227939	0.0150141	426.506	341.986	497.76	674.734	648.035	617.988	Cc2d1a
ENSMUSG00000036687	-0.438286	0.0662123	0.176666	721.595	453.504	610.098	431.324	520.462	366.616	Tmem184a
ENSMUSG00000036693	0.0812635	0.721221	0.837823	580.621	427.483	537.033	672.787	519.538	443.962	Nop14
ENSMUSG00000036698	0.0176726	0.892951	0.941273	6857.55	5713.4	6337.53	6479.59	6223.36	6438.99	Ago2
ENSMUSG00000036707	-0.117882	0.415851	0.604356	2689.26	2318.32	2599.31	2474.03	2113.28	2423.23	Cab39
ENSMUSG00000036712	-0.504592	0.00583209	0.0302507	1310.58	1230.41	1624.8	880.173	937.386	1119.19	Cyld
ENSMUSG00000036718	-0.576105	0.0172347	0.0674247	383.497	410.136	440.221	221.017	251.449	354.241	Micall2
ENSMUSG00000036721	0.097592	0.858933	0.92244	27.478	32.2161	20.0931	28.2356	30.5067	26.2974	Zscan12
ENSMUSG00000036731	-0.697179	0.0161558	0.0641355	1026.24	494.393	556.212	354.406	453.902	471.806	Cysrt1
ENSMUSG00000036733	-1.78324	0.0943541	0.226316	62.1241	16.108	2.73996	13.631	3.69778	6.18762	Rbm42
ENSMUSG00000036737	-0.0841646	0.550616	0.717672	1941.38	1674	1839.43	1721.4	1625.17	1799.05	Oxsr1
ENSMUSG00000036745	0.788524	0.00327258	0.0197555	140.974	152.407	126.952	192.781	242.204	289.271	Ttll7
ENSMUSG00000036748	-0.796596	0.0767637	0.195843	82.4339	56.9977	63.0191	27.262	36.9778	51.8213	Cuedc2
ENSMUSG00000036751	0.341737	0.150078	0.312052	746.684	657.952	430.174	688.365	747.875	885.603	Cox6b1
ENSMUSG00000036752	-0.141444	0.396772	0.586533	7999.67	6366.4	5508.24	6010.3	6097.63	5908.4	Tubb4b
ENSMUSG00000036764	-1.58574	0.119015	0.266624	11.9469	42.1287	7.30657	12.6574	5.54666	2.32036	Dnajc12
ENSMUSG00000036768	1.36816	1.02573e-05	0.000223482	77.6551	159.841	125.125	360.248	262.542	313.248	Kif15
ENSMUSG00000036769	0.057397	0.757564	0.861568	602.126	493.154	670.377	620.21	591.644	627.27	Wdr44
ENSMUSG00000036770	-6.60571	1.20411e-06	3.68252e-05	135	30.977	10.0465	0.973643	0.924444	0	Stpg3
ENSMUSG00000036775	-0.405743	0.155268	0.319316	232.965	237.903	146.131	147.02	163.627	153.917	Decr2
ENSMUSG00000036777	0.950342	0.000155928	0.00197536	554.338	884.704	983.647	1743.79	1768.46	1172.55	Anln
ENSMUSG00000036779	-0.186413	0.25212	0.440878	1125.4	904.529	941.634	905.488	858.809	846.93	Papd5
ENSMUSG00000036781	-0.502426	0.0409008	0.125402	297.479	363.051	253.903	182.071	229.262	232.809	Rps27l
ENSMUSG00000036792	0.0686334	0.688154	0.815864	1161.24	907.007	1144.39	1029.14	1206.4	1134.65	Mbd5
ENSMUSG00000036810	0.534604	0.0202402	0.0758044	243.718	341.986	383.595	508.241	464.995	433.133	Cnep1r1
ENSMUSG00000036814	1.89606	7.37188e-14	1.11236e-11	243.718	256.49	207.324	1190.76	761.742	679.091	Slc6a20a
ENSMUSG00000036815	-8.01805	0.0402552	0.124026	54.9559	71.8667	0	0	0	0	Dpp10
ENSMUSG00000036817	0.335232	0.0155451	0.0624058	2782.44	2971.32	3403.03	3915.99	3868.8	3770.58	Sun1
ENSMUSG00000036819	-0.816431	0.000673874	0.0060579	660.666	545.195	484.06	299.882	403.058	256.786	Jmjd4
ENSMUSG00000036820	0.51566	0.2245	0.409769	47.7878	39.6506	50.2326	55.4976	86.8977	54.9151	Amdhd2
ENSMUSG00000036822	-0.355614	0.0820296	0.205214	504.161	431.2	382.681	315.46	341.12	372.03	Topors
ENSMUSG00000036825	-0.0523065	0.806207	0.891726	422.922	607.15	584.525	468.322	584.249	505.064	Ssx2ip
ENSMUSG00000036832	-0.137781	0.706252	0.828072	78.8498	138.777	122.385	125.6	109.084	75.0249	Lpar3
ENSMUSG00000036833	0.787067	0.00854322	0.0404938	113.496	180.906	112.338	278.462	207.075	215.02	Pnpla7
ENSMUSG00000036835	-0.298589	0.222843	0.407519	267.612	315.966	214.63	197.649	231.111	218.887	Psenen
ENSMUSG00000036840	-0.170584	0.341482	0.534761	723.985	599.715	562.606	566.66	563.911	544.51	Siah1a
ENSMUSG00000036845	0.445585	0.12549	0.276648	117.08	94.1701	113.252	128.521	142.364	170.933	Lin37
ENSMUSG00000036850	0.294649	0.261725	0.4522	123.054	136.299	115.992	154.809	147.911	157.011	Mrpl41
ENSMUSG00000036853	-1.09283	0.317959	0.510579	10.7522	49.5632	6.39325	5.84186	1.84889	23.2036	Mcoln3
ENSMUSG00000036854	-0.431327	0.423421	0.610457	71.6817	54.5195	23.7463	38.9457	31.4311	40.2195	Hspb6
ENSMUSG00000036856	1.33207	3.77803e-10	2.79559e-08	456.373	545.195	404.601	948.328	1169.42	1417.74	Wnt4
ENSMUSG00000036860	-0.38761	0.410744	0.599937	148.142	73.1058	46.5794	73.9968	62.8622	67.2903	Mrpl55
ENSMUSG00000036862	-1.61359	0.0399134	0.123325	46.5931	59.4759	10.9598	21.4201	8.32	8.50797	Dchs1
ENSMUSG00000036863	-0.147139	0.618339	0.766907	131.416	159.841	122.385	101.259	131.271	139.995	Syde2
ENSMUSG00000036864	1.11993	0.00855928	0.0405446	39.4249	44.6069	85.8522	106.127	163.627	102.096	Proser3
ENSMUSG00000036867	-0.840891	0.210802	0.39297	40.6196	40.8897	49.3193	8.76278	16.64	47.1806	Smad6
ENSMUSG00000036872	-5.71644	0.045201	0.134938	39.4249	56.9977	0	0	1.84889	0	Abcc12
ENSMUSG00000036873	-0.466492	0.090436	0.220099	210.266	143.733	202.757	126.574	135.893	140.768	2410004B18Rik
ENSMUSG00000036875	1.51251	0.000449211	0.00443815	27.478	40.8897	23.7463	89.5751	100.764	71.1576	Dna2
ENSMUSG00000036879	0.0889639	0.67515	0.807579	537.612	614.584	796.416	709.785	770.062	595.558	Phkb
ENSMUSG00000036880	-0.226922	0.356305	0.549352	516.108	686.451	763.536	432.297	715.52	532.909	Acaa2
ENSMUSG00000036882	-0.215415	0.477642	0.656933	112.301	110.278	158.005	111.969	110.933	105.963	Arhgap33
ENSMUSG00000036885	-0.723698	0.0101653	0.0459629	991.596	474.568	629.278	406.983	500.124	361.976	Arhgef26
ENSMUSG00000036887	1.94675	0.0156489	0.0626572	10.7522	9.91265	1.82664	27.262	31.4311	26.2974	C1qa
ENSMUSG00000036890	-0.11057	0.580043	0.739142	388.276	345.704	371.722	387.51	322.631	314.795	Gtdc1
ENSMUSG00000036893	0.406061	0.00925612	0.0428277	1099.12	1179.6	1403.77	1628.9	1603.91	1649.77	Ehmt1
ENSMUSG00000036894	-0.276287	0.292673	0.484244	688.144	431.2	498.673	535.503	325.404	474.9	Rap2b
ENSMUSG00000036898	0.160034	0.666617	0.802077	70.487	100.366	105.945	91.5224	139.591	78.8921	Zfp157
ENSMUSG00000036902	-0.554103	0.292938	0.484543	74.0711	59.4759	26.4863	42.8403	33.28	32.485	Neto2
ENSMUSG00000036904	-0.963836	0.0225823	0.0817583	228.187	100.366	122.385	48.6821	91.52	90.4939	Fzd8
ENSMUSG00000036908	0.378523	0.628894	0.774682	8.36286	49.5632	13.6998	30.1829	16.64	45.6337	Unc93b1
ENSMUSG00000036913	-4.61482	0.00137154	0.010395	33.4514	52.0414	0	0.973643	0.924444	1.5469	Trim67
ENSMUSG00000036916	0.485296	0.0373387	0.117844	426.506	361.812	586.352	668.892	548.195	710.029	Zfp280c
ENSMUSG00000036918	-0.208108	0.20849	0.390422	1630.76	1626.91	1880.53	1272.55	1664.92	1511.33	Ttc7
ENSMUSG00000036928	0.250168	0.727839	0.842402	63.3188	83.0184	28.3129	129.494	66.56	11.6018	Stag3
ENSMUSG00000036931	-1.61358	0.000435122	0.00434733	313.01	205.687	89.5054	57.4449	50.8444	89.7205	Nfkbid
ENSMUSG00000036932	0.337876	0.23601	0.422665	119.469	135.06	186.317	209.333	176.569	173.253	Aifm1
ENSMUSG00000036934	-1.22144	2.15054e-07	8.13134e-06	314.205	276.315	293.176	120.732	143.289	115.244	4921524J17Rik
ENSMUSG00000036940	-0.383835	0.0747002	0.192122	1962.88	1258.91	1197.36	1196.61	1101.94	1087.47	Kdm1a
ENSMUSG00000036941	0.0972862	0.747	0.854245	120.664	170.993	197.277	212.254	148.836	163.198	Elac1
ENSMUSG00000036943	-0.800468	3.6731e-08	1.6724e-06	3122.93	3354.19	3411.25	2021.28	1995.87	1662.15	Rab8b
ENSMUSG00000036944	-0.277729	0.710157	0.831051	15.531	27.2598	14.6131	25.3147	12.0178	10.0549	Tmem71
ENSMUSG00000036948	0.888187	6.20532e-05	0.000947297	164.868	151.168	185.404	317.407	318.009	294.685	BC037034
ENSMUSG00000036951	-0.236982	0.353819	0.547142	351.24	239.143	402.774	251.2	304.142	288.498	C130079G13Rik
ENSMUSG00000036955	-0.187114	0.497938	0.673971	193.54	135.06	200.017	142.152	157.156	165.519	Kif1bp
ENSMUSG00000036959	-0.933227	1.77853e-05	0.000340739	1485.01	918.159	1303.31	567.634	645.262	727.819	Bcorl1
ENSMUSG00000036960	0.597146	0.000553885	0.00518913	2733.46	2889.54	3301.65	4266.5	5383.04	3854.11	Clca2
ENSMUSG00000036964	-1.25441	0.091008	0.220931	60.9294	49.5632	17.3531	7.78914	33.28	12.3752	Trim17
ENSMUSG00000036966	0.021204	0.914911	0.953396	327.346	426.244	417.388	398.22	399.36	391.367	Spryd3
ENSMUSG00000036968	0.235805	0.573834	0.734613	57.3453	80.5402	50.2326	49.6558	85.0489	85.8532	Cnpy4
ENSMUSG00000036975	-0.650252	0.192225	0.369397	88.4074	60.715	35.6195	48.6821	37.9022	30.9381	Tmem177
ENSMUSG00000036977	-0.0076787	0.981045	0.989836	112.301	116.474	144.305	119.758	158.08	94.3612	Anapc10
ENSMUSG00000036980	0.42715	0.167559	0.337113	111.107	91.692	143.391	139.231	142.364	184.855	Taf6
ENSMUSG00000036983	0.268332	0.583748	0.741998	27.478	37.1724	61.1925	60.3658	48.9955	43.3133	Tfb1m
ENSMUSG00000036985	-0.251622	0.193514	0.371055	2713.15	1700.02	2179.18	1721.4	1939.48	1876.39	Zdhhc9
ENSMUSG00000036986	0.557122	0.0138907	0.0575616	327.346	244.099	374.462	421.587	498.275	474.126	Pml
ENSMUSG00000036989	0.0138126	0.944943	0.971111	302.258	359.333	368.068	372.905	337.422	330.264	Trim3
ENSMUSG00000036990	0.170749	0.228523	0.414049	1894.79	1905.71	2256.82	2304.61	2271.36	2245.33	Otud4
ENSMUSG00000036992	-0.474514	0.113649	0.25815	146.947	190.818	135.171	122.679	92.4444	124.526	Nxt1
ENSMUSG00000036995	-0.521465	0.096085	0.228964	330.93	255.251	483.147	226.859	330.951	188.722	Asap3
ENSMUSG00000037001	-0.320711	0.517897	0.69	70.487	50.8023	66.6724	65.2341	61.9378	23.977	Zfp39
ENSMUSG00000037003	-0.163747	0.584457	0.742487	154.116	215.6	178.098	150.915	127.573	209.606	Tns2
ENSMUSG00000037005	0.388724	0.434032	0.620079	132.611	106.561	48.406	142.152	176.569	57.2355	Xpnpep2
ENSMUSG00000037007	0.510056	0.114599	0.259564	81.2392	113.995	146.131	138.257	161.778	187.175	Zfp113
ENSMUSG00000037012	-0.0577091	0.717942	0.835822	1354.78	1294.84	1467.71	1207.32	1247.08	1501.27	Hk1
ENSMUSG00000037013	-0.434108	0.00265728	0.0168871	1928.24	1669.04	1841.25	1366.02	1409.78	1250.67	Ss18
ENSMUSG00000037016	-0.275766	0.313157	0.505179	389.47	635.648	712.39	383.615	452.978	598.652	Frem2
ENSMUSG00000037017	0.0155193	0.978018	0.988578	17.9204	60.715	66.6724	38.9457	61.9378	46.4071	Zscan21
ENSMUSG00000037020	0.118176	0.669333	0.804285	124.248	106.561	115.992	128.521	126.649	121.432	Wdr62
ENSMUSG00000037022	0.186488	0.476662	0.656259	189.956	242.86	326.056	315.46	271.787	278.443	Mmaa
ENSMUSG00000037029	0.38716	0.130875	0.284297	144.558	130.103	152.525	162.598	201.529	194.91	Zfp146
ENSMUSG00000037031	-0.863762	0.0466041	0.138142	70.487	92.931	62.1058	29.2093	40.6755	53.3682	Tspan15
ENSMUSG00000037032	-1.05038	0.043134	0.130452	53.7612	96.6483	36.5328	26.2883	34.2044	29.3912	Apbb1
ENSMUSG00000037035	1.57082	1.50866e-05	0.000301698	62.1241	65.6713	94.072	208.36	146.987	305.514	Inhbb
ENSMUSG00000037049	-0.633573	0.0147501	0.0601994	1414.52	811.598	808.289	520.899	738.631	695.334	Smpd1
ENSMUSG00000037058	-0.457288	0.00225583	0.014944	1768.15	1537.7	1901.53	1229.71	1290.52	1273.88	Paip2
ENSMUSG00000037060	1.18903	0.000146745	0.00187887	99.1596	69.3885	74.8923	166.493	227.413	160.878	Cavin3
ENSMUSG00000037062	0.10147	0.462508	0.644616	2927	2552.51	2476.01	2717.44	2905.53	2910.5	Sh3glb1
ENSMUSG00000037070	0.0110543	0.960288	0.979822	218.629	215.6	194.537	215.175	209.849	208.059	Rbmxl1
ENSMUSG00000037071	-2.07624	2.836e-41	7.39709e-38	10322.2	11892.7	10870.3	2503.24	3031.25	2311.85	Scd1
ENSMUSG00000037072	0.0410262	0.79082	0.881974	1263.99	1245.28	1054.89	1144.03	1258.17	1262.27	Selenof
ENSMUSG00000037075	-0.17629	0.295032	0.486559	482.657	510.501	495.933	447.876	440.035	430.039	Rnf139
ENSMUSG00000037085	-0.0872156	0.851769	0.91842	33.4514	68.1494	58.4525	39.9193	62.8622	47.954	Trmt12
ENSMUSG00000037089	-0.688597	0.0268761	0.0930597	321.373	246.577	173.531	118.784	169.173	170.933	Slc35b2
ENSMUSG00000037096	-0.513148	0.298569	0.490092	47.7878	39.6506	32.8795	29.2093	28.6578	26.2974	Gm9762
ENSMUSG00000037098	-0.182931	0.298923	0.490363	844.649	665.386	823.815	646.499	735.858	674.45	Rab11fip3
ENSMUSG00000037103	0.307179	0.231236	0.417514	174.425	131.343	186.317	205.439	194.133	210.379	Dcaf15
ENSMUSG00000037104	0.703042	0.00967991	0.0443948	158.894	197.014	271.256	328.118	295.822	399.101	Socs5
ENSMUSG00000037106	-3.21988	3.09599e-07	1.11492e-05	83.6286	144.972	33.7929	7.78914	10.1689	10.0549	Fer1l6
ENSMUSG00000037108	-0.875563	0.0999855	0.235417	38.2302	53.2805	59.3659	32.1302	35.1289	15.469	Zcwpw1
ENSMUSG00000037110	-0.25563	0.197505	0.376415	1985.58	1735.95	2676.03	1750.61	1601.14	2008.66	Ralgapa2
ENSMUSG00000037111	0.216614	0.224864	0.409992	1606.86	1353.08	1675.94	1477.02	1925.62	1984.68	Setd7
ENSMUSG00000037112	-0.5761	0.00511678	0.0274834	1161.24	1004.89	757.143	679.603	584.249	695.334	Sik2
ENSMUSG00000037119	-0.458196	0.00100294	0.00819685	2727.49	2385.23	2864.17	1905.42	1966.29	1935.95	Fam91a1
ENSMUSG00000037126	-1.37964	1.14141e-06	3.50838e-05	186.372	218.078	178.098	75.9441	64.7111	82.7594	Psd
ENSMUSG00000037129	0.183553	0.427317	0.61423	1236.51	797.968	914.234	859.726	1331.2	1157.08	Tmprss13
ENSMUSG00000037134	0.335636	0.234849	0.421041	131.416	223.035	220.11	233.674	221.867	269.935	Prmt9
ENSMUSG00000037138	-0.489199	0.0843936	0.20954	372.745	676.538	819.249	396.273	497.351	438.547	Aff3
ENSMUSG00000037139	-0.501195	0.0751434	0.1928	179.204	200.731	136.998	113.916	121.102	129.167	Myom3
ENSMUSG00000037143	-3.92441	0.000546432	0.00514526	21.5045	81.7793	3.65328	0.973643	3.69778	2.32036	Cfap61
ENSMUSG00000037148	-0.187021	0.254964	0.444362	997.57	883.465	1018.35	765.283	848.64	932.783	Arhgap10
ENSMUSG00000037149	0.225209	0.153513	0.316955	825.534	841.336	899.621	1017.46	1083.45	901.072	Ddx1
ENSMUSG00000037151	0.866063	0.0246092	0.0874153	52.5666	52.0414	94.072	100.285	147.911	116.018	Lrrc20
ENSMUSG00000037152	-0.0226609	0.918601	0.955557	272.39	267.641	290.436	227.832	305.067	284.63	Ndufc1
ENSMUSG00000037157	-0.333186	0.20353	0.384406	1046.55	557.586	624.711	529.662	686.862	552.245	Il22ra1
ENSMUSG00000037166	-1.39109	0.098397	0.233013	21.5045	50.8023	8.21989	10.7101	12.9422	6.96107	Ppp1r14a
ENSMUSG00000037172	-0.0388131	0.845081	0.914621	923.499	1163.5	1383.68	1130.4	991.004	1258.41	E330009J07Rik
ENSMUSG00000037174	-0.507461	0.0386128	0.120511	2161.2	1298.56	1107.86	1072.95	1015.04	1123.83	Elf2
ENSMUSG00000037185	-1.51038	3.0569e-14	4.89587e-12	10116.7	8913.95	10846.6	3265.6	4489.1	2734.15	Krt80
ENSMUSG00000037188	-0.280846	0.244246	0.431531	4698.73	2583.48	2606.62	2354.27	2884.27	2899.67	Grhl3
ENSMUSG00000037190	0.372681	0.363938	0.556561	82.4339	53.2805	52.0593	103.206	59.1644	80.439	Cyb561d2
ENSMUSG00000037197	0.436603	0.0780191	0.197926	211.461	299.858	343.409	356.353	361.458	440.094	Rbm17
ENSMUSG00000037202	0.229308	0.652361	0.791784	63.3188	200.731	138.825	210.307	200.604	61.8762	Prf1
ENSMUSG00000037204	-0.653272	0.0596628	0.164451	228.187	159.841	126.038	104.18	83.2	138.448	Atg101
ENSMUSG00000037210	0.369114	0.0167814	0.0659908	1267.57	1055.7	1327.97	1577.3	1605.76	1535.3	Fam193a
ENSMUSG00000037211	-1.34611	6.25301e-12	6.52385e-10	1375.09	1213.06	1109.68	488.769	570.382	396.008	Spry1
ENSMUSG00000037214	0.283243	0.451961	0.635227	68.0976	105.322	56.6259	84.7069	88.7466	105.189	Thap1
ENSMUSG00000037216	0.502916	0.375049	0.567233	20.3098	32.2161	20.0931	24.3411	42.5244	35.5788	Lipt1
ENSMUSG00000037217	-1.378	0.148479	0.309744	14.3363	40.8897	6.39325	7.78914	12.0178	3.86726	Syn1
ENSMUSG00000037221	0.218378	0.382486	0.574338	167.257	147.451	181.751	186.939	215.395	176.347	Mospd3
ENSMUSG00000037225	1.02502	0.0168802	0.0663499	44.2037	30.977	28.3129	76.9178	72.1066	61.1027	Fgf2
ENSMUSG00000037234	-0.22772	0.2183	0.401948	3713.11	2924.23	4269.77	2687.25	3463.89	3164.97	Hook3
ENSMUSG00000037235	0.571769	0.00123406	0.00959599	960.534	1090.39	1302.4	1560.75	1863.68	1563.15	Mxd4
ENSMUSG00000037236	-0.406588	0.0136251	0.0567443	3124.13	2377.8	3011.22	2362.06	2015.29	2046.55	Matr3
ENSMUSG00000037239	-1.75128	3.50922e-05	0.000594906	784.914	258.968	250.25	159.677	116.48	108.283	Spred3
ENSMUSG00000037242	-0.619496	0.00673485	0.0338559	2934.17	1880.92	2090.59	1569.51	1136.14	1788.22	Clic4
ENSMUSG00000037243	0.955246	6.4512e-05	0.000976666	244.912	438.635	371.722	723.416	641.564	681.411	Zfp692
ENSMUSG00000037251	0.538279	0.167373	0.336961	53.7612	42.1287	71.239	91.5224	71.1822	81.2125	Pomk
ENSMUSG00000037253	-0.534726	0.00373327	0.0217701	1958.1	1396.44	1628.45	1087.56	1051.09	1300.17	Mex3c
ENSMUSG00000037254	-2.93713	0.0140354	0.0580283	9.55756	71.8667	1.82664	4.86821	3.69778	2.32036	Itih2
ENSMUSG00000037257	0.130789	0.47672	0.656259	531.639	417.57	490.453	527.714	548.195	501.197	Aagab
ENSMUSG00000037259	-2.37871	0.0191396	0.0729392	25.0886	75.5839	2.73996	8.76278	6.47111	4.64071	Dzank1
ENSMUSG00000037260	0.124719	0.651633	0.791137	155.31	211.883	141.565	176.229	208.924	168.613	Hgsnat
ENSMUSG00000037262	-0.0409364	0.901341	0.945786	82.4339	102.844	84.0255	82.7596	100.764	78.1187	Kin
ENSMUSG00000037263	0.927135	0.169313	0.339482	13.1416	14.869	64.8458	38.9457	61.9378	77.3452	Aldh3b3
ENSMUSG00000037266	0.462523	0.00262071	0.0167187	1942.57	1775.6	1683.25	2786.57	2434.06	2222.13	Rsrp1
ENSMUSG00000037270	-0.338022	0.0201173	0.0755297	8577.91	6736.88	7627.14	6445.51	5966.36	5739.02	4932438A13Rik
ENSMUSG00000037275	0.368538	0.0728257	0.188683	457.568	407.658	581.785	675.708	560.213	635.004	Gemin5
ENSMUSG00000037278	-0.340503	0.261993	0.452419	218.629	199.492	122.385	141.178	141.44	143.089	Tmem97
ENSMUSG00000037279	-0.6755	0.188985	0.365518	112.301	116.474	51.146	29.2093	90.5955	54.9151	Ovol2
ENSMUSG00000037280	1.82472	1.39972e-08	7.1989e-07	118.275	278.793	146.131	540.372	590.72	788.921	Galnt6
ENSMUSG00000037286	0.0133644	0.92168	0.95739	1332.08	1432.38	1481.41	1435.15	1442.13	1409.23	Stag1
ENSMUSG00000037287	0.12301	0.718624	0.836495	81.2392	159.841	159.831	165.519	134.969	136.901	Tbcel
ENSMUSG00000037295	0.146021	0.475192	0.654995	918.72	924.354	1058.54	846.095	1029.83	1334.21	Ldlrap1
ENSMUSG00000037296	-0.531309	0.146296	0.306949	192.346	125.147	88.5921	89.5751	102.613	88.1735	Lsm1
ENSMUSG00000037300	0.825007	0.00148152	0.0110648	248.496	345.704	496.847	643.578	618.453	674.45	Ttc13
ENSMUSG00000037306	-0.143525	0.760268	0.863675	322.567	174.71	276.736	83.7333	202.453	413.797	Man1c1
ENSMUSG00000037313	1.16489	0.0011553	0.00915086	56.1506	123.908	131.518	262.883	250.524	187.175	Tacc3
ENSMUSG00000037315	-0.196469	0.40998	0.599353	256.859	250.294	233.81	176.229	247.751	221.981	Jade3
ENSMUSG00000037316	-0.234873	0.142955	0.302023	1187.53	1044.54	942.547	880.173	898.56	917.314	Bag4
ENSMUSG00000037318	-1.21959	0.0232356	0.0836593	69.2923	56.9977	45.666	38.9457	15.7156	19.3363	Traf3ip3
ENSMUSG00000037321	0.0888021	0.591934	0.748181	1231.73	1329.53	1623.88	1410.81	1580.8	1461.82	Tap1
ENSMUSG00000037325	0.217428	0.655613	0.793976	43.009	45.846	31.0529	44.7876	61.9378	32.485	Bbs7
ENSMUSG00000037326	0.397434	0.029531	0.0995186	1329.69	934.267	1218.37	1414.7	1500.37	1672.2	Capn15
ENSMUSG00000037331	0.264812	0.0435764	0.131464	4518.33	3832.48	4304.48	5233.33	4967.96	5005.01	Larp1
ENSMUSG00000037336	-0.847857	0.182862	0.357807	86.018	83.0184	20.0931	55.4976	23.1111	26.2974	Mfsd2b
ENSMUSG00000037337	-0.249759	0.695129	0.821167	27.478	52.0414	26.4863	48.6821	25.8844	14.6956	Map4k1
ENSMUSG00000037339	0.554959	0.00513213	0.0275191	340.488	277.554	353.455	475.138	509.369	444.735	Fam53a
ENSMUSG00000037341	-1.67735	9.78318e-05	0.00135937	64.5135	100.366	116.905	33.1038	31.4311	23.977	Slc9a7
ENSMUSG00000037343	0.61465	0.000772716	0.00670651	410.975	386.593	446.614	698.102	566.684	641.965	Taf2
ENSMUSG00000037344	0.256916	0.470608	0.651447	100.354	92.931	122.385	139.231	158.08	81.2125	Slc12a9
ENSMUSG00000037348	-1.36904	0.000222412	0.00258979	250.886	257.729	218.284	52.5767	145.138	83.5328	Paqr7
ENSMUSG00000037349	-0.589125	0.262016	0.452419	28.6727	48.3241	36.5328	25.3147	27.7333	22.4301	Nudt22
ENSMUSG00000037351	-0.127744	0.544222	0.712543	471.904	636.887	654.851	471.243	528.782	614.121	Actr1b
ENSMUSG00000037353	0.142477	0.635325	0.779135	230.576	258.968	334.275	321.302	391.964	198.004	Letmd1
ENSMUSG00000037355	0.0737801	0.684488	0.813649	777.746	840.097	906.928	951.249	973.44	734.78	Uvssa
ENSMUSG00000037361	0.140308	0.439532	0.62495	361.992	377.92	354.368	387.51	393.813	423.852	Sf3b6
ENSMUSG00000037363	0.23965	0.56536	0.72876	75.2657	58.2368	42.9261	79.8387	52.6933	75.0249	Letm2
ENSMUSG00000037364	0.73622	0.000714498	0.00634151	728.764	879.747	1253.99	1731.14	1486.51	1555.41	Srrt
ENSMUSG00000037366	0.745457	0.00251453	0.0161998	232.965	325.878	353.455	529.662	595.342	406.836	Pafah2
ENSMUSG00000037369	-0.03089	0.872585	0.929375	2554.26	1707.45	2605.7	2211.14	2399.86	2113.07	Kdm6a
ENSMUSG00000037370	-0.612798	0.287752	0.479584	193.54	380.398	162.571	94.4433	48.0711	337.999	Enpp1
ENSMUSG00000037373	0.315572	0.0422507	0.12859	703.675	806.642	826.555	974.616	938.311	996.206	Ctbp1
ENSMUSG00000037375	-0.818156	0.0629035	0.170652	66.9029	87.9747	53.8859	50.6294	36.0533	31.7115	Hhat
ENSMUSG00000037376	0.384028	0.104789	0.24357	183.983	210.644	241.117	316.434	264.391	250.599	Trmt6
ENSMUSG00000037379	-0.625482	0.362673	0.555371	25.0886	37.1724	13.6998	14.6046	21.2622	13.1487	Spon2
ENSMUSG00000037386	-1.8263	0.119124	0.266802	8.36286	47.0851	1.82664	3.89457	8.32	3.86726	Rims2
ENSMUSG00000037395	0.197318	0.317696	0.510338	600.931	520.414	769.016	709.785	749.724	710.803	Rcor3
ENSMUSG00000037400	0.260836	0.142047	0.300854	4504	3412.43	3542.77	5223.59	3879.89	4626.02	Atp11b
ENSMUSG00000037405	-0.841804	0.00969542	0.0444548	468.32	416.331	882.268	319.355	238.507	428.493	Icam1
ENSMUSG00000037408	-1.55028	7.78394e-08	3.25961e-06	475.488	330.835	371.722	98.3379	125.724	177.121	Cnnm4
ENSMUSG00000037410	-0.753588	0.00018712	0.00225955	1323.72	1573.63	1423.87	655.261	873.6	1032.56	Tbc1d2b
ENSMUSG00000037411	0.746768	0.307013	0.498883	584.206	434.917	119.645	976.563	583.324	350.374	Serpine1
ENSMUSG00000037415	-0.0809408	0.614984	0.764043	1458.72	1579.83	1897.88	1490.65	1651.98	1526.79	Ranbp10
ENSMUSG00000037416	-0.177669	0.301437	0.492981	4189.79	3179.48	4679.86	3601.5	3571.13	3482.86	Dmxl1
ENSMUSG00000037419	-0.249486	0.262895	0.453509	856.596	1013.57	868.568	664.024	627.698	1010.13	Endod1
ENSMUSG00000037426	0.481521	0.00967776	0.0443948	551.949	592.281	711.477	941.512	756.195	895.658	Depdc5
ENSMUSG00000037432	-1.03702	0.00748152	0.0365527	133.806	110.278	81.2856	38.9457	55.4666	63.4231	Fer1l5
ENSMUSG00000037434	-0.172717	0.401042	0.591313	1045.36	736.014	705.084	675.708	740.48	788.148	Slc30a1
ENSMUSG00000037437	-1.43566	0.173469	0.344957	38.2302	18.5862	1.82664	9.73643	6.47111	5.41417	Adam32
ENSMUSG00000037440	-2.76795	0.00327311	0.0197555	25.0886	18.5862	20.0931	0.973643	2.77333	5.41417	Vnn1
ENSMUSG00000037443	-0.811862	0.00750822	0.0366141	200.709	203.209	309.616	147.994	103.538	155.464	Cep85
ENSMUSG00000037446	-3.52613	0.0127712	0.0542245	51.3719	44.6069	0	0	2.77333	5.41417	Tulp1
ENSMUSG00000037447	-1.47758	1.28029e-11	1.25675e-09	886.463	924.354	853.955	400.167	242.204	314.795	Arid5a
ENSMUSG00000037455	0.596601	0.101386	0.237657	48.9825	61.954	75.8056	79.8387	103.538	99.7753	Slc18b1
ENSMUSG00000037458	-1.28832	1.84513e-05	0.000350149	6838.43	5189.27	2714.39	2659.99	1644.59	1730.99	Azin1
ENSMUSG00000037461	0.486961	0.0377324	0.118738	461.152	470.851	291.349	626.052	548.195	537.549	Ints7
ENSMUSG00000037465	-0.422114	0.142178	0.301008	2572.18	1299.8	1095.07	1229.71	1113.96	1362.05	Klf10
ENSMUSG00000037466	0.880337	0.146161	0.306772	46.5931	42.1287	12.7865	33.1038	85.0489	67.2903	Tedc1
ENSMUSG00000037469	-0.303461	0.387574	0.578575	323.762	180.906	206.411	126.574	179.342	269.161	Acp7
ENSMUSG00000037470	0.351332	0.0159489	0.0635382	1465.89	1398.92	1693.3	1921	2006.04	1891.09	Uggt1
ENSMUSG00000037474	0.653579	0.016538	0.0652919	222.213	234.186	135.171	335.907	305.991	286.177	Dtl
ENSMUSG00000037475	-0.18822	0.239254	0.425885	4830.15	4264.92	5771.27	4615.07	4012.09	4423.37	Thoc2
ENSMUSG00000037482	-3.34577	0.00142029	0.0106934	48.9825	38.4115	24.6597	0.973643	10.1689	0	Erv3
ENSMUSG00000037486	0.519003	0.00148404	0.0110775	1688.1	1700.02	2220.28	2811.88	2580.12	2649.07	Asxl2
ENSMUSG00000037487	-0.171454	0.299447	0.490693	8366.44	6005.82	6445.3	6293.63	5762.98	6427.39	Ubr5
ENSMUSG00000037490	1.0164	0.000175024	0.00216149	678.586	610.867	913.321	1264.76	2118.83	1075.87	Slc2a12
ENSMUSG00000037492	-1.01831	0.147427	0.308288	44.2037	100.366	31.0529	50.6294	27.7333	8.50797	Zmat4
ENSMUSG00000037493	-0.0924654	0.758486	0.862294	117.08	118.952	140.651	136.31	122.951	95.1346	Cib2
ENSMUSG00000037499	-0.264486	0.521862	0.693411	60.9294	78.0621	46.5794	49.6558	56.3911	47.954	Nenf
ENSMUSG00000037503	0.193945	0.191349	0.368644	1506.51	1336.97	1596.48	1763.27	1743.5	1574.75	Fam168b
ENSMUSG00000037509	0.555205	0.00360495	0.0211559	2045.32	2105.2	2992.04	3883.86	3487	3129.39	Arhgef4
ENSMUSG00000037514	0.170776	0.43605	0.621986	389.47	432.439	583.612	476.111	526.933	580.863	Pank2
ENSMUSG00000037519	0.039864	0.774334	0.871856	2303.37	2201.85	2265.04	2340.64	2099.41	2519.13	Ppfia1
ENSMUSG00000037523	0.486106	0.0211717	0.0782971	285.532	271.359	335.189	364.142	466.844	419.985	Mavs
ENSMUSG00000037525	0.591899	0.276492	0.468299	16.7257	27.2598	25.573	37.9721	36.9778	30.1646	Bcdin3d
ENSMUSG00000037526	0.721658	0.0022793	0.0150141	179.204	251.533	247.51	395.299	402.133	322.53	Atg14
ENSMUSG00000037531	0.638578	0.0489282	0.143254	69.2923	80.5402	74.8923	140.205	106.311	103.643	Mrpl47
ENSMUSG00000037533	-0.261335	0.0568266	0.158897	2517.22	2245.21	2179.18	2012.52	1909.9	1868.66	Rapgef6
ENSMUSG00000037536	0.281659	0.242167	0.429271	432.479	431.2	286.783	410.877	550.044	435.454	Fbxo34
ENSMUSG00000037541	-1.62744	0.00888433	0.0415284	170.841	158.602	22.833	32.1302	39.7511	41.7664	Shank2
ENSMUSG00000037542	-4.24653	0.000295223	0.00321802	57.3453	38.4115	4.5666	0	3.69778	1.5469	Aldh8a1
ENSMUSG00000037544	0.634389	0.0631428	0.170972	81.2392	130.103	86.7655	157.73	188.587	116.018	Dlgap5
ENSMUSG00000037548	-0.449518	0.330231	0.52346	56.1506	136.299	123.298	110.022	48.0711	73.478	H2-DMb2
ENSMUSG00000037552	-0.629045	0.00178399	0.0125582	966.508	669.104	855.782	476.111	553.742	580.863	Plekhg2
ENSMUSG00000037553	-0.132527	0.422374	0.609452	855.401	776.904	808.289	717.575	679.466	828.367	Zdhhc18
ENSMUSG00000037563	0.00885525	0.957429	0.97829	2548.28	3022.12	2642.24	2303.64	3083.95	2874.15	Rps16
ENSMUSG00000037570	0.374759	0.128569	0.281059	194.735	174.71	182.664	220.043	286.578	209.606	Mcrs1
ENSMUSG00000037572	1.17333	0.000496169	0.00476291	59.7347	130.103	84.0255	212.254	187.662	216.567	Wdhd1
ENSMUSG00000037573	-1.44173	3.80546e-09	2.21981e-07	4225.63	3231.52	2498.85	907.435	1202.7	1553.09	Tob1
ENSMUSG00000037577	-0.0708668	0.766714	0.867381	1001.15	563.782	635.671	707.838	739.555	647.379	Ephx3
ENSMUSG00000037579	-4.43064	4.61023e-06	0.000116806	22.6992	63.1931	25.573	0.973643	0.924444	3.09381	Kcnh3
ENSMUSG00000037580	-0.929848	0.147262	0.308091	63.3188	280.032	41.0994	79.8387	37.9022	83.5328	Gch1
ENSMUSG00000037593	-1.84192	0.0136603	0.0568263	52.5666	28.4989	14.6131	10.7101	7.39555	8.50797	BC030499
ENSMUSG00000037594	-0.160089	0.723178	0.838814	89.6021	60.715	47.4927	48.6821	46.2222	81.2125	BC022687
ENSMUSG00000037600	0.749088	0.00442547	0.024755	143.363	154.885	221.937	258.015	312.462	306.287	Kdf1
ENSMUSG00000037601	0.405593	0.272079	0.464002	127.832	109.039	63.0191	161.625	129.422	105.189	Nme1
ENSMUSG00000037605	0.0917998	0.773707	0.871566	314.205	465.894	346.149	409.904	232.96	556.112	Adgrl3
ENSMUSG00000037606	0.0981562	0.623036	0.770378	2461.07	2334.43	3560.12	2823.56	3402.88	2721	Osbpl5
ENSMUSG00000037608	0.0641893	0.654596	0.793421	2881.6	2782.98	3427.69	3274.36	3158.83	3076.02	Bclaf1
ENSMUSG00000037613	-0.051169	0.898811	0.944217	695.312	231.708	226.504	427.429	287.502	397.554	Tnfrsf23
ENSMUSG00000037617	-0.900008	0.00032314	0.00345225	1279.52	784.338	869.481	462.48	665.6	443.962	Spag1
ENSMUSG00000037622	0.240003	0.292437	0.484072	442.037	479.524	660.331	579.317	550.969	739.42	Wdtc1
ENSMUSG00000037624	-2.69436	9.0454e-06	0.000203388	56.1506	170.993	50.2326	9.73643	16.64	16.2425	Kcnk2
ENSMUSG00000037627	-1.77651	0.103208	0.240876	16.7257	43.3678	1.82664	8.76278	4.62222	4.64071	Rgs22
ENSMUSG00000037628	-0.321827	0.593873	0.749702	16.7257	50.8023	37.4462	20.4465	33.28	30.1646	Cdkn3
ENSMUSG00000037636	-1.61615	0.000867478	0.0073495	59.7347	55.7586	68.4991	23.3674	23.1111	13.9221	Slc25a43
ENSMUSG00000037638	-0.0445273	0.897727	0.943641	89.6021	163.559	169.878	169.414	125.724	116.018	Zbtb42
ENSMUSG00000037640	0.825713	0.00379744	0.0220948	126.638	101.605	175.358	247.305	251.449	219.66	Zfp60
ENSMUSG00000037643	-0.173377	0.28453	0.476835	2612.8	2380.27	3196.62	2269.56	2432.21	2562.45	Prkci
ENSMUSG00000037646	-0.111916	0.471033	0.651623	3242.4	2934.14	3400.29	3103.97	3229.08	2531.51	Vps13b
ENSMUSG00000037649	-0.654888	0.023473	0.0843644	162.478	215.6	213.717	131.442	146.987	98.2284	H2-DMa
ENSMUSG00000037652	0.236759	0.0822842	0.20566	2103.86	2312.12	2466.88	2778.78	2748.37	2585.65	Phc3
ENSMUSG00000037656	1.04982	3.91816e-06	0.000102197	333.32	341.986	304.136	870.436	592.569	564.62	Slc20a2
ENSMUSG00000037661	-0.00754592	0.968094	0.983938	799.251	576.173	662.158	644.551	656.355	725.498	Gpr160
ENSMUSG00000037664	-3.17045	3.4641e-05	0.000590547	48.9825	26.0207	28.3129	3.89457	3.69778	3.86726	Cdkn1c
ENSMUSG00000037669	-0.556225	0.0104895	0.0469955	953.366	779.382	1074.98	595.869	788.551	526.721	Ldah
ENSMUSG00000037674	-0.284249	0.125013	0.275762	2354.74	1629.39	1899.71	1493.57	1818.38	1519.83	Rfx7
ENSMUSG00000037679	0.36722	0.076769	0.195843	1191.11	1416.27	2007.48	2064.12	2015.29	1877.17	Inf2
ENSMUSG00000037681	-0.845674	0.000777424	0.0067303	1139.74	1053.22	880.441	399.193	537.102	771.905	Esyt3
ENSMUSG00000037685	-0.707457	0.00645174	0.0327939	1489.78	1206.86	1776.41	960.012	593.493	1185.7	Atp8a1
ENSMUSG00000037686	0.972145	0.0133168	0.0557912	114.691	95.4092	59.3659	188.887	231.111	107.51	Aspg
ENSMUSG00000037692	-0.342519	0.080897	0.203288	1998.72	1275.01	1724.35	1199.53	1386.67	1355.86	Ahdc1
ENSMUSG00000037697	-0.798735	0.000288396	0.00316248	663.055	498.11	503.24	338.828	265.315	351.921	Ddhd1
ENSMUSG00000037703	-0.992006	0.0119897	0.0517881	95.5756	87.9747	92.2454	62.3131	33.28	43.3133	Lzts3
ENSMUSG00000037705	-4.41665	0.00013189	0.00172126	28.6727	63.1931	4.5666	1.94729	1.84889	0.773452	Tecta
ENSMUSG00000037706	0.946982	6.44353e-08	2.76164e-06	935.446	789.294	745.27	1485.78	1455.08	1817.61	Cd81
ENSMUSG00000037709	-0.286518	0.619419	0.767725	90.7968	112.756	52.0593	37.9721	35.1289	135.354	Fam13a
ENSMUSG00000037710	0.542628	0.187429	0.363934	41.8143	60.715	43.8394	58.4186	87.8222	66.5169	Cisd1
ENSMUSG00000037712	-0.303431	0.478635	0.658002	215.045	490.676	233.81	406.009	225.564	129.94	Fermt2
ENSMUSG00000037716	-6.46137	0.000379426	0.00390946	35.8408	48.3241	0	0	0	0.773452	Ccdc33
ENSMUSG00000037720	-0.0695358	0.612084	0.761818	1487.39	1350.6	1485.06	1403.02	1382.04	1335.75	Tmem33
ENSMUSG00000037722	-0.143956	0.546501	0.714459	183.983	185.862	209.15	165.519	169.173	189.496	Gnpnat1
ENSMUSG00000037725	1.11586	2.63522e-05	0.000472153	93.1862	115.235	138.825	232.701	269.938	252.145	Ckap2
ENSMUSG00000037730	-0.471155	0.0115484	0.0502907	774.162	623.258	790.936	508.241	585.173	486.501	Mynn
ENSMUSG00000037731	-1.84028	4.07306e-05	0.000668158	83.6286	92.931	79.4589	31.1566	14.7911	25.5239	Themis2
ENSMUSG00000037736	0.807971	0.0032084	0.0194623	270.001	317.205	256.643	337.854	661.902	476.447	Limch1
ENSMUSG00000037738	-2.79005	0.0192755	0.0732733	28.6727	38.4115	0.913321	4.86821	1.84889	3.09381	Nek5
ENSMUSG00000037740	-0.102062	0.741787	0.851206	157.7	172.232	115.078	115.863	171.022	126.846	Mrps26
ENSMUSG00000037742	0.109177	0.457157	0.639697	63739.3	67441.9	72068.3	62214.8	79393.1	77619.8	Eef1a1
ENSMUSG00000037747	-2.85135	0.0287205	0.0977226	21.5045	47.0851	1.82664	0	7.39555	2.32036	Phyhipl
ENSMUSG00000037750	0.0267599	0.920335	0.956552	339.293	187.101	271.256	287.225	259.769	266.068	Fam222b
ENSMUSG00000037752	-2.05197	0.0199897	0.0752207	32.2567	32.2161	18.2664	1.94729	3.69778	13.9221	Xkr8
ENSMUSG00000037754	-0.903064	0.0584916	0.162252	71.6817	109.039	43.8394	39.9193	32.3555	47.1806	Ppp1r16b
ENSMUSG00000037761	0.00250138	0.993957	0.997105	105.133	99.1265	168.051	141.178	111.858	121.432	Actr5
ENSMUSG00000037762	0.965534	0.0109927	0.0485144	89.6021	104.083	185.404	183.045	202.453	356.561	Slc16a9
ENSMUSG00000037772	-0.00847284	0.981088	0.989836	82.4339	83.0184	64.8458	83.7333	83.2	61.8762	Mrpl23
ENSMUSG00000037773	0.599436	0.164171	0.332274	84.8233	52.0414	42.9261	120.732	83.2	68.0638	Pced1a
ENSMUSG00000037784	0.823682	0.000844919	0.00719521	241.328	379.159	379.028	508.241	557.44	703.841	Dzip1l
ENSMUSG00000037787	0.33276	0.376332	0.568719	108.717	75.5839	147.958	187.913	130.347	102.096	Apopt1
ENSMUSG00000037788	0.37621	0.0253843	0.0894031	465.931	506.784	507.806	676.682	592.569	652.794	Vopp1
ENSMUSG00000037791	0.000343789	0.998466	0.999257	1042.97	812.837	930.674	1056.4	861.582	870.134	Phf12
ENSMUSG00000037795	-0.267754	0.293125	0.484657	401.417	524.131	286.783	334.933	344.818	325.623	N4bp2
ENSMUSG00000037801	-3.96553	0.000451164	0.00444782	20.3098	71.8667	4.5666	2.92093	0.924444	2.32036	Iqch
ENSMUSG00000037805	0.123324	0.34444	0.537825	3695.19	3557.4	3457.83	3564.51	4090.67	4009.58	Rpl10a
ENSMUSG00000037808	0.586143	0.0260645	0.0911485	384.692	595.998	829.295	976.563	880.071	863.946	Fam76b
ENSMUSG00000037815	-0.173205	0.211075	0.393285	3992.67	3754.41	4463.4	3866.33	3483.31	3482.08	Ctnna1
ENSMUSG00000037816	0.333503	0.487498	0.665725	34.6461	54.5195	82.1989	103.206	53.6178	60.3293	Fbxw17
ENSMUSG00000037818	0.749587	0.0136187	0.0567304	99.1596	169.754	161.658	216.149	296.747	211.926	Abhd18
ENSMUSG00000037820	-1.27182	0.0903845	0.220003	47.7878	74.3448	9.13321	18.4992	13.8667	21.6567	Tgm2
ENSMUSG00000037822	0.11941	0.4494	0.633309	728.764	861.161	841.168	890.883	907.804	843.063	Smim14
ENSMUSG00000037824	0.564011	0.000410704	0.00417055	573.453	667.864	642.065	913.277	889.315	981.511	Tspan14
ENSMUSG00000037826	-0.146435	0.608966	0.759289	120.664	163.559	189.057	148.967	134.044	145.409	Ppm1k
ENSMUSG00000037833	-1.21159	0.153712	0.317223	26.2833	49.5632	11.8732	3.89457	11.0933	22.4301	Sh2d4b
ENSMUSG00000037845	0.851283	0.0106626	0.0475286	54.9559	60.715	54.7992	106.127	105.387	95.9081	Fdxacb1
ENSMUSG00000037846	-1.08041	0.0352171	0.112846	52.5666	70.6276	34.7062	29.2093	21.2622	23.977	Rtkn2
ENSMUSG00000037847	-0.998135	0.01746	0.0680148	106.328	84.2575	185.404	62.3131	80.4266	46.4071	Nmrk1
ENSMUSG00000037851	0.803639	4.2085e-05	0.000685521	690.533	595.998	901.448	1320.26	1172.2	1331.11	Iars
ENSMUSG00000037852	1.02575	2.76742e-09	1.67866e-07	1113.46	939.223	914.234	1710.69	2100.34	2226.77	Cpe
ENSMUSG00000037855	-0.705256	0.176101	0.348423	39.4249	86.7356	52.9726	36.0248	23.1111	50.2744	Zfp365
ENSMUSG00000037857	-0.412991	0.0793419	0.200557	3678.46	2022.18	2057.71	1995.97	1908.98	1921.26	Nufip2
ENSMUSG00000037860	-0.38855	0.50029	0.675563	20.3098	42.1287	44.7527	34.0775	19.4133	28.6177	Aim2
ENSMUSG00000037868	-1.17731	1.63654e-06	4.75797e-05	2191.07	1510.44	1132.52	817.86	656.355	662.849	Egr2
ENSMUSG00000037876	-0.2498	0.0916749	0.221872	7119.18	5635.34	6409.69	5840.88	5247.14	5030.53	Jmjd1c
ENSMUSG00000037885	0.0614317	0.791422	0.882376	1482.62	1277.49	790.023	1229.71	1305.32	1167.14	Stk35
ENSMUSG00000037887	-1.62604	2.24972e-19	7.89913e-17	929.472	800.446	843.908	296.961	245.902	290.818	Dusp8
ENSMUSG00000037890	-0.417176	0.112371	0.256053	168.452	206.926	162.571	144.099	122.951	135.354	Wdr19
ENSMUSG00000037892	-1.68861	0.0358304	0.114389	39.4249	47.0851	10.0465	9.73643	14.7911	5.41417	Pcdh18
ENSMUSG00000037894	-0.227079	0.219251	0.40298	1130.18	931.789	973.6	786.703	781.155	1024.05	H2afz
ENSMUSG00000037896	-0.107063	0.543634	0.712107	2407.31	1712.41	2384.68	1932.68	2132.69	1975.4	Rcor1
ENSMUSG00000037902	0.891058	0.000516675	0.0049107	499.382	422.527	620.145	759.441	800.569	1300.95	Sirpa
ENSMUSG00000037904	-0.352348	0.370779	0.563577	58.54	90.4529	68.4991	67.1813	54.5422	48.7275	Ankrd9
ENSMUSG00000037905	-0.126375	0.62236	0.769961	226.992	225.513	308.702	212.254	208	277.669	Bri3bp
ENSMUSG00000037907	0.73936	0.0325075	0.106614	60.9294	106.561	136.085	164.546	169.173	174.8	Ankrd13b
ENSMUSG00000037916	0.0536689	0.837753	0.91038	209.072	280.032	297.743	217.122	269.938	329.491	Ndufv1
ENSMUSG00000037921	-2.01188	1.81014e-05	0.000345345	69.2923	84.2575	73.979	26.2883	15.7156	14.6956	Ddx60
ENSMUSG00000037922	-0.479977	0.604984	0.757079	21.5045	26.0207	2.73996	9.73643	12.0178	13.9221	Bank1
ENSMUSG00000037926	0.0455557	0.781831	0.876332	1622.39	1314.66	1404.69	1479.94	1338.6	1661.38	Ssh2
ENSMUSG00000037933	0.130952	0.369363	0.562314	3492.09	3120.01	3456.92	3884.83	3219.84	3921.4	Bicd2
ENSMUSG00000037935	0.0474809	0.796937	0.885874	677.392	783.099	964.467	840.254	837.546	830.688	Smarce1
ENSMUSG00000037936	0.864591	0.0742519	0.191401	48.9825	79.3012	52.9726	83.7333	61.0133	184.082	Scarb1
ENSMUSG00000037938	0.809973	0.0185793	0.0713998	64.5135	83.0184	62.1058	114.89	151.609	100.549	Chchd5
ENSMUSG00000037940	-1.27759	5.10225e-12	5.4161e-10	1851.78	1476.98	1611.1	733.153	748.8	556.886	Inpp4b
ENSMUSG00000037944	-0.219903	0.819888	0.900475	8.36286	30.977	4.5666	19.4729	11.0933	6.96107	Ccr7
ENSMUSG00000037946	0.133739	0.753152	0.858475	63.3188	147.451	124.212	176.229	110.009	81.9859	Fgd3
ENSMUSG00000037949	-0.800397	0.000215711	0.00252262	921.109	1024.72	1169.05	619.237	720.142	450.923	Ano10
ENSMUSG00000037957	-0.181574	0.253987	0.443252	761.02	743.448	831.122	687.392	728.462	645.059	Wdr20
ENSMUSG00000037958	0.364649	0.253497	0.442683	111.107	149.929	194.537	210.307	146.062	231.262	Nsrp1
ENSMUSG00000037960	-0.739749	0.035119	0.11261	265.222	197.014	150.698	82.7596	164.551	119.112	Card19
ENSMUSG00000037962	-1.22994	0.270502	0.462225	45.3984	11.1517	1.82664	13.631	7.39555	3.86726	Rflna
ENSMUSG00000037965	0.293908	0.0612435	0.167494	1924.65	1993.68	2253.16	2562.63	2202.95	2801.44	Zc3h7a
ENSMUSG00000037966	-0.22582	0.60349	0.756082	41.8143	92.931	94.9854	65.2341	56.3911	75.0249	Ninj1
ENSMUSG00000037971	-0.336675	0.297077	0.48852	106.328	152.407	115.992	97.3643	117.404	81.9859	1110032A03Rik
ENSMUSG00000037972	0.527665	0.238738	0.42536	47.7878	60.715	46.5794	48.6821	65.6355	108.283	Snn
ENSMUSG00000037974	-2.14993	0.0111751	0.0491412	66.9029	90.4529	10.9598	14.6046	20.3378	3.09381	Muc5ac
ENSMUSG00000037979	0.267579	0.52739	0.698621	46.5931	117.713	94.9854	83.7333	134.969	93.5877	Ccdc92
ENSMUSG00000037982	-0.950482	0.0330967	0.107922	112.301	81.7793	67.5857	56.4713	26.8089	51.8213	Gm9725
ENSMUSG00000037989	0.097715	0.738918	0.849056	1489.78	1587.26	2543.6	2112.8	2695.68	1208.91	Wnk2
ENSMUSG00000037990	-2.79709	0.00220332	0.0146765	53.7612	63.1931	10.0465	12.6574	1.84889	3.86726	Sh3rf3
ENSMUSG00000037991	0.837121	0.0403685	0.12427	58.54	39.6506	55.7126	104.18	109.084	62.6496	Rmi2
ENSMUSG00000037992	-0.942243	1.87978e-07	7.24073e-06	1124.21	904.529	841.168	513.11	487.182	492.689	Rara
ENSMUSG00000037993	0.196067	0.27444	0.466114	375.134	376.681	355.282	401.141	430.791	435.454	Dhx38
ENSMUSG00000037994	-2.23417	0.0263582	0.0918009	38.2302	33.4552	4.5666	2.92093	10.1689	3.09381	Slc9b2
ENSMUSG00000037995	-0.0546438	0.817144	0.898652	517.303	504.306	840.255	586.133	626.773	582.409	Igsf9
ENSMUSG00000037996	-0.410819	0.507003	0.681002	52.5666	45.846	15.5265	28.2356	21.2622	35.5788	Slc24a2
ENSMUSG00000037997	0.418914	0.290099	0.481807	44.2037	86.7356	74.8923	108.074	93.3689	74.2514	Parp11
ENSMUSG00000037999	-0.0317039	0.826847	0.903951	4453.82	4268.63	4130.04	4762.09	3765.26	4045.93	Arap2
ENSMUSG00000038000	-0.00281232	0.991373	0.996	305.842	184.623	250.25	223.938	262.542	252.919	Acd
ENSMUSG00000038002	-0.22792	0.152588	0.31576	2398.95	1901.99	2147.22	1637.67	1939.48	1928.22	Cramp1l
ENSMUSG00000038005	-0.409766	0.0623583	0.169728	361.992	323.4	287.696	265.804	215.395	250.599	Hpf1
ENSMUSG00000038007	1.5457	5.67826e-08	2.45672e-06	162.478	280.032	157.091	527.714	721.991	497.33	Acer2
ENSMUSG00000038010	-1.19677	0.0946144	0.226643	45.3984	43.3678	32.8795	13.631	34.2044	5.41417	Ccdc138
ENSMUSG00000038011	-1.90662	0.0115284	0.0502371	130.222	163.559	11.8732	18.4992	18.4889	44.0868	Dnah10
ENSMUSG00000038013	-0.33168	0.0475642	0.140046	2327.26	1687.63	1999.26	1500.38	1661.23	1617.29	Wipf2
ENSMUSG00000038014	0.248644	0.0793122	0.20051	5457.36	4413.61	5349.32	6004.45	5806.43	6273.47	Fam120a
ENSMUSG00000038020	0.397084	0.0118194	0.0512222	5231.57	4402.45	5705.52	6438.7	7524.98	6239.44	Rapgefl1
ENSMUSG00000038022	-0.578964	0.346171	0.539697	31.0621	69.3885	27.3996	33.1038	36.9778	15.469	Mindy4
ENSMUSG00000038023	-0.271799	0.0508194	0.147093	1618.81	1607.09	1501.5	1272.55	1250.77	1390.67	Atp6v0a2
ENSMUSG00000038024	-0.0809051	0.584331	0.742384	4827.76	4236.42	4681.68	4113.64	4924.51	3959.3	Dennd4c
ENSMUSG00000038025	0.45285	0.00281125	0.0176203	715.622	675.299	716.044	907.435	1017.81	959.081	Phf2
ENSMUSG00000038026	-1.12412	0.148322	0.3096	52.5666	55.7586	8.21989	27.262	12.9422	13.1487	Kcnj9
ENSMUSG00000038028	-0.277056	0.223926	0.408926	222.213	203.209	221.937	184.018	182.115	168.613	Tigar
ENSMUSG00000038034	0.357975	0.0674683	0.178903	475.488	463.416	631.105	701.996	623.075	689.919	Igsf8
ENSMUSG00000038037	-0.493797	0.405168	0.595185	45.3984	29.7379	21.0064	27.262	17.5644	23.2036	Socs1
ENSMUSG00000038039	-0.122293	0.505686	0.680234	678.586	657.952	869.481	674.734	640.64	713.123	Gcc2
ENSMUSG00000038042	0.176006	0.662725	0.799956	77.6551	149.929	150.698	197.649	144.213	86.6266	Ptpdc1
ENSMUSG00000038046	-0.213	0.607567	0.75845	88.4074	81.7793	44.7527	58.4186	67.4844	58.7824	Mrm3
ENSMUSG00000038047	0.655893	0.00860591	0.0406853	145.753	200.731	214.63	326.17	266.24	293.138	Haus6
ENSMUSG00000038055	-0.79868	0.000207908	0.00245218	554.338	415.092	410.081	248.279	277.333	266.841	Dexi
ENSMUSG00000038056	-0.234933	0.105107	0.244092	10148.9	7871.88	8810.81	7737.54	7839.29	7223.27	Kmt2c
ENSMUSG00000038057	-0.956748	0.30777	0.49989	41.8143	16.108	3.65328	9.73643	10.1689	11.6018	Dbil5
ENSMUSG00000038058	0.245053	0.297821	0.489421	1131.38	1044.54	1895.14	1518.88	1559.54	1749.55	Nod1
ENSMUSG00000038059	0.966284	0.032849	0.107406	62.1241	81.7793	27.3996	136.31	104.462	92.0408	Smim3
ENSMUSG00000038060	-3.01502	0.00155572	0.0114395	64.5135	53.2805	9.13321	11.6837	1.84889	2.32036	Dlec1
ENSMUSG00000038065	-0.218894	0.659801	0.797474	40.6196	91.692	85.8522	96.3906	49.92	41.7664	Mturn
ENSMUSG00000038068	0.197072	0.431833	0.618034	1232.92	2242.74	1834.86	2038.81	2514.49	1535.3	Rnf144b
ENSMUSG00000038069	-0.758736	0.00239827	0.0155939	304.647	216.839	260.296	139.231	161.778	160.878	Cdkn2aip
ENSMUSG00000038070	-0.505274	0.210154	0.392291	72.8764	107.8	85.8522	80.8123	65.6355	41.7664	Cntln
ENSMUSG00000038072	0.0248326	0.901615	0.94591	371.55	365.529	404.601	402.114	429.867	331.038	Galnt11
ENSMUSG00000038074	-1.28007	0.160134	0.326307	19.1151	35.9333	5.47992	10.7101	5.54666	8.50797	Fkbp14
ENSMUSG00000038079	-0.34183	0.494629	0.671195	56.1506	50.8023	34.7062	37.9721	48.9955	24.7505	Tmem237
ENSMUSG00000038080	-0.52008	0.00295778	0.0182715	1418.1	1387.77	1598.31	932.75	1214.72	925.049	Kdm1b
ENSMUSG00000038084	0.240777	0.203603	0.384435	792.082	914.442	1180.92	1173.24	1100.09	1141.62	Opa1
ENSMUSG00000038085	0.404503	0.395735	0.585747	32.2567	54.5195	36.5328	71.0759	52.6933	39.4461	Cnbd2
ENSMUSG00000038094	1.52092	1.43761e-06	4.27491e-05	130.222	118.952	85.8522	334.933	217.244	406.062	Atp13a4
ENSMUSG00000038095	-0.0788855	0.596449	0.751506	3893.51	3041.94	3462.4	3291.89	3100.59	3451.92	Sbno1
ENSMUSG00000038102	0.554795	0.00188561	0.0131052	529.25	526.609	671.291	852.911	801.493	885.603	Trappc11
ENSMUSG00000038112	-3.55612	0.00297695	0.0183626	22.6992	49.5632	1.82664	2.92093	1.84889	1.5469	AW551984
ENSMUSG00000038115	-4.87296	0.000775584	0.00671907	21.5045	84.2575	0	1.94729	0.924444	0.773452	Ano2
ENSMUSG00000038116	-0.46155	0.0179239	0.069422	819.56	716.189	952.594	685.444	521.386	601.746	Phf20
ENSMUSG00000038119	-0.433101	0.0665825	0.177417	436.063	394.028	600.965	303.776	358.684	398.328	Cdon
ENSMUSG00000038121	0.502578	0.00231406	0.0151815	585.4	553.869	629.278	871.41	759.893	875.548	Fam210a
ENSMUSG00000038122	-0.148482	0.54946	0.716882	212.656	266.402	273.083	217.122	269.013	193.363	Tbc1d32
ENSMUSG00000038126	0.286986	0.350248	0.543867	96.7702	164.798	119.645	137.284	165.476	161.652	Mphosph9
ENSMUSG00000038127	-0.598788	1.29666e-05	0.000269067	3212.53	2758.19	3195.71	1999.86	2094.79	1959.15	Ccdc50
ENSMUSG00000038128	-2.74521	9.01935e-07	2.87391e-05	341.683	281.271	68.4991	38.9457	16.64	47.1806	Camk4
ENSMUSG00000038141	0.119541	0.612465	0.761903	426.506	360.572	594.572	546.213	513.066	444.735	Tmem181a
ENSMUSG00000038143	0.00136847	0.994329	0.997224	2279.48	1763.21	1551.73	1640.59	2118.83	1838.5	Stox2
ENSMUSG00000038145	0.552686	0.00214645	0.0143816	1085.98	1180.84	1227.5	1503.3	1544.75	2076.72	Snrk
ENSMUSG00000038146	0.349587	0.109485	0.251348	1918.68	2312.12	3473.36	3133.18	3475.91	3211.37	Notch3
ENSMUSG00000038147	-0.151845	0.695258	0.821247	64.5135	105.322	118.732	112.943	70.2578	77.3452	Cd84
ENSMUSG00000038150	-0.127231	0.618186	0.766821	367.966	521.653	545.253	321.302	517.689	474.9	Ormdl3
ENSMUSG00000038151	-1.27915	9.59365e-06	0.000211292	2185.1	992.504	1179.1	490.716	593.493	710.029	Prdm1
ENSMUSG00000038152	0.623781	0.445931	0.630269	10.7522	11.1517	6.39325	17.5256	11.0933	14.6956	5033430I15Rik
ENSMUSG00000038156	-0.278304	0.54928	0.71678	270.001	169.754	69.4124	192.781	127.573	99.0019	Spon1
ENSMUSG00000038160	-0.0876459	0.707891	0.829408	333.32	494.393	526.073	451.77	450.204	373.577	Atg5
ENSMUSG00000038167	0.00659752	0.969714	0.984871	489.825	558.825	560.779	554.003	499.2	563.847	Plekhg6
ENSMUSG00000038168	0.315128	0.0881444	0.216076	891.242	740.97	1053.97	1082.69	1212.87	1049.57	P3h2
ENSMUSG00000038170	-0.674982	0.00454251	0.0252395	396.639	532.805	565.346	247.305	354.062	334.905	Pde4dip
ENSMUSG00000038172	-0.504917	0.0150185	0.0609484	4701.12	3661.48	4689.9	3540.16	3428.76	2231.41	Ttc39b
ENSMUSG00000038173	0.680599	0.395063	0.585194	11.9469	32.2161	4.5666	21.4201	24.0355	31.7115	Enpp6
ENSMUSG00000038174	-0.190687	0.344769	0.538086	1044.16	793.012	1234.81	966.827	901.333	826.047	Fam126b
ENSMUSG00000038175	0.550844	0.0138514	0.0574509	728.764	477.046	733.397	806.176	1093.62	942.838	Mylip
ENSMUSG00000038178	1.81897	2.23528e-15	4.25122e-13	273.585	370.485	215.544	961.959	1118.58	945.159	Slc43a2
ENSMUSG00000038179	0.0894617	0.895851	0.942386	34.6461	38.4115	23.7463	67.1813	21.2622	14.6956	Slamf7
ENSMUSG00000038180	-2.7772	0.00919461	0.0425755	47.7878	17.3471	11.8732	0	6.47111	4.64071	Spag4
ENSMUSG00000038181	0.275347	0.471338	0.651947	74.0711	110.278	200.017	154.809	149.76	162.425	Chpf2
ENSMUSG00000038187	-0.392668	0.102562	0.239797	645.135	412.614	500.5	474.164	336.498	376.671	Btbd10
ENSMUSG00000038188	-1.19	0.248249	0.436323	19.1151	26.0207	2.73996	7.78914	3.69778	9.28143	Scarf1
ENSMUSG00000038199	-6.30296	8.39701e-05	0.00120219	33.4514	38.4115	3.65328	0.973643	0	0	4931409K22Rik
ENSMUSG00000038205	-0.353115	0.0458839	0.13653	821.95	690.168	803.722	539.398	607.36	665.942	Prkab2
ENSMUSG00000038206	0.264609	0.139219	0.296663	465.931	398.984	435.654	482.927	547.271	532.135	Fbxo8
ENSMUSG00000038208	-0.254776	0.355487	0.548717	132.611	147.451	157.091	109.048	137.742	119.885	Pgap3
ENSMUSG00000038209	-0.979259	0.248604	0.436737	34.6461	30.977	30.1396	21.4201	25.8844	1.5469	Itln1
ENSMUSG00000038212	-0.787343	2.46662e-05	0.000447422	5219.62	4175.7	3855.13	2312.4	3078.4	2286.32	Mfsd14b
ENSMUSG00000038213	-0.48845	0.0625836	0.170131	189.956	218.078	282.216	172.335	148.836	171.706	Tapbpl
ENSMUSG00000038214	1.04362	0.000754641	0.006583	77.6551	109.039	126.952	266.778	183.04	198.777	Bend3
ENSMUSG00000038215	0.87991	0.00348052	0.020686	86.018	143.733	123.298	221.991	249.6	178.667	Cep44
ENSMUSG00000038217	-1.52671	0.00139528	0.0105535	123.054	107.8	51.146	24.3411	40.6755	32.485	Tlcd2
ENSMUSG00000038224	-1.76096	0.0416333	0.127169	27.478	29.7379	15.5265	12.6574	1.84889	6.96107	Serpinf2
ENSMUSG00000038225	0.327088	0.343591	0.536976	120.664	113.995	205.497	243.411	161.778	149.276	Primpol
ENSMUSG00000038227	-1.55941	0.0860609	0.212449	44.2037	64.4322	10.0465	6.8155	29.5822	3.86726	Hoxa9
ENSMUSG00000038235	-0.743606	8.22659e-05	0.00118322	3507.62	2604.55	2247.68	1634.75	1662.15	1694.63	F11r
ENSMUSG00000038236	-1.17851	0.118475	0.265642	574.648	340.747	421.041	216.149	328.178	46.4071	Hoxa7
ENSMUSG00000038239	-0.562472	0.112591	0.256319	118.275	89.2138	95.8987	70.1023	82.2755	53.3682	Hrc
ENSMUSG00000038240	0.407862	0.156712	0.321417	97.9649	147.451	139.738	184.992	151.609	174.8	Pdss2
ENSMUSG00000038241	0.517727	0.116916	0.26318	101.549	219.317	236.55	270.673	287.502	241.317	Cep250
ENSMUSG00000038242	1.89271	0.0770452	0.196355	43.009	96.6483	11.8732	96.3906	61.9378	402.969	Aox4
ENSMUSG00000038244	-0.377777	0.0188429	0.0721095	2320.1	1919.34	2434.91	1703.87	1563.24	1870.21	Mical2
ENSMUSG00000038250	-0.520328	0.00150182	0.0111653	1526.82	1315.9	1193.71	880.173	939.235	993.113	Usp38
ENSMUSG00000038252	1.47367	7.02376e-06	0.000165441	89.6021	183.384	211.89	358.3	546.346	444.735	Ncapd2
ENSMUSG00000038253	-2.04774	4.55665e-06	0.000116195	406.196	320.922	264.863	107.101	107.236	26.2974	Hoxa5
ENSMUSG00000038256	0.172758	0.479442	0.658714	286.727	324.639	460.314	375.826	374.4	459.431	Bcl9
ENSMUSG00000038260	0.606625	0.0122453	0.052634	291.505	332.074	448.441	469.296	506.595	658.208	Trpm4
ENSMUSG00000038264	-1.15531	1.34818e-05	0.000277197	206.682	247.816	198.191	94.4433	89.6711	108.283	Sema7a
ENSMUSG00000038267	0.0421615	0.822177	0.901688	3045.28	2030.85	2102.46	2404.9	2483.98	2501.34	Slc22a23
ENSMUSG00000038268	-0.155531	0.682175	0.812575	57.3453	59.4759	73.979	57.4449	61.0133	53.3682	Ovca2
ENSMUSG00000038271	-1.25764	0.00481676	0.026386	97.9649	101.605	55.7126	45.7612	32.3555	28.6177	Iffo1
ENSMUSG00000038274	-0.0190476	0.898175	0.943875	2394.17	2752	2759.14	2308.51	2721.56	2771.28	Fau
ENSMUSG00000038276	-0.23008	0.703534	0.826532	19.1151	27.2598	22.833	18.4992	20.3378	20.1098	Asic3
ENSMUSG00000038279	0.482797	0.0907836	0.220621	565.09	280.032	327.882	633.841	459.449	545.284	Nop2
ENSMUSG00000038280	0.123375	0.557644	0.722912	301.063	330.835	275.823	372.905	305.991	309.381	Ostm1
ENSMUSG00000038286	-0.354156	0.389299	0.580171	64.5135	48.3241	56.6259	42.8403	48.0711	41.7664	Bphl
ENSMUSG00000038290	-0.00672561	0.965547	0.982498	1277.13	1384.05	1563.61	1484.8	1432.89	1290.12	Smg6
ENSMUSG00000038291	-0.142041	0.607578	0.75845	158.894	221.795	187.231	136.31	191.36	186.402	Snx25
ENSMUSG00000038295	0.0534123	0.842985	0.913545	563.896	349.421	437.481	329.091	525.084	546.831	Atg9b
ENSMUSG00000038296	-0.536092	0.106659	0.246817	284.337	335.791	368.982	141.178	195.058	344.96	Galnt18
ENSMUSG00000038299	0.31783	0.127076	0.278799	720.401	871.074	1154.44	1235.55	1030.76	1159.4	Wdr36
ENSMUSG00000038301	-0.63346	0.0388896	0.12117	150.531	226.752	167.138	131.442	128.498	91.2674	Snx10
ENSMUSG00000038302	0.569066	0.0704968	0.184482	95.5756	131.343	171.704	164.546	236.658	191.816	Afg1l
ENSMUSG00000038304	-1.02939	0.212133	0.394774	62.1241	9.91265	20.0931	10.7101	10.1689	23.977	Cd160
ENSMUSG00000038305	0.216633	0.672442	0.805872	70.487	85.4966	40.1861	49.6558	50.8444	126.073	Spats2l
ENSMUSG00000038312	0.716072	0.00482423	0.0263873	138.585	227.991	193.624	305.724	300.444	314.022	Edem2
ENSMUSG00000038319	0.310534	0.663682	0.800099	16.7257	55.7586	11.8732	36.9984	46.2222	20.8832	Kcnh2
ENSMUSG00000038323	0.465786	0.117584	0.264065	93.1862	112.756	145.218	147.02	158.08	180.988	1700066M21Rik
ENSMUSG00000038324	0.0926264	0.505869	0.68038	1100.31	1146.15	1064.93	1136.24	1196.23	1197.3	Trpc4ap
ENSMUSG00000038331	1.13747	0.00457624	0.0253729	51.3719	53.2805	29.2263	103.206	84.1244	105.189	Satb2
ENSMUSG00000038332	0.848492	9.59081e-05	0.00133978	345.267	516.697	342.495	689.339	758.044	718.537	Sesn1
ENSMUSG00000038335	0.20299	0.377843	0.570043	469.515	315.966	411.908	534.53	392.889	451.696	Tsr1
ENSMUSG00000038342	-1.22823	4.4426e-09	2.55072e-07	4002.23	3113.81	2278.74	1309.55	1383.89	1315.64	Mlxip
ENSMUSG00000038344	-0.499871	0.0987426	0.233499	1025.05	467.133	535.206	515.057	382.72	535.229	Txlng
ENSMUSG00000038346	0.511717	0.0135073	0.0563692	744.295	505.545	805.549	957.091	989.155	986.925	Zfp384
ENSMUSG00000038347	-0.919122	0.00574061	0.0299036	152.921	168.515	125.125	103.206	66.56	66.5169	Tcte2
ENSMUSG00000038349	-1.26159	0.0352883	0.113029	37.0355	69.3885	30.1396	26.2883	17.5644	13.1487	Plcl1
ENSMUSG00000038351	0.657199	0.000501125	0.00480038	498.188	489.437	649.371	865.568	927.217	792.788	Sgsm2
ENSMUSG00000038352	-1.29384	0.102858	0.240266	35.8408	56.9977	9.13321	18.4992	7.39555	15.469	Arl5c
ENSMUSG00000038354	0.0139021	0.95206	0.975132	1149.3	1494.33	1867.74	1514.01	1857.21	1186.48	Ankrd35
ENSMUSG00000038365	1.24096	0.00149364	0.0111174	35.8408	56.9977	73.979	156.756	137.742	102.096	Fbxo25
ENSMUSG00000038366	-0.353668	0.122325	0.27166	617.657	439.874	479.493	342.722	376.249	482.634	Lasp1
ENSMUSG00000038368	0.446669	0.0232898	0.0837883	686.949	677.777	792.762	1200.5	909.653	833.008	Focad
ENSMUSG00000038369	0.137548	0.410867	0.599985	2751.38	1941.64	2486.06	2669.73	2653.15	2575.6	Ncoa6
ENSMUSG00000038371	-0.70257	4.53732e-06	0.000115864	2415.67	1962.7	1976.43	1364.07	1262.79	1277.74	Sbf2
ENSMUSG00000038372	-0.736606	0.0548892	0.155236	112.301	115.235	124.212	98.3379	43.4489	69.6107	Gmds
ENSMUSG00000038374	0.0384356	0.878072	0.931975	163.673	218.078	206.411	178.177	220.942	204.965	Rbm8a
ENSMUSG00000038375	0.696466	0.00177343	0.0125162	1490.98	1524.07	1542.6	2016.41	1979.23	3388.49	Trp53inp2
ENSMUSG00000038379	-0.159782	0.628449	0.77429	363.187	522.892	638.411	427.429	666.524	272.255	Ttk
ENSMUSG00000038383	0.418909	0.0173968	0.0678554	682.171	529.087	567.172	749.705	803.342	823.727	Pigu
ENSMUSG00000038384	0.344331	0.0315336	0.104384	1082.39	937.984	1119.73	1206.34	1445.83	1335.75	Setd1b
ENSMUSG00000038387	-0.521815	0.0851983	0.210979	169.647	226.752	210.064	105.153	133.12	183.308	Rras
ENSMUSG00000038388	0.561118	0.00806833	0.0387458	302.258	370.485	338.842	590.027	432.64	470.259	Mpp6
ENSMUSG00000038390	-1.48874	0.0700972	0.183805	39.4249	27.2598	10.0465	10.7101	12.0178	4.64071	Gpr162
ENSMUSG00000038393	0.663382	0.00733926	0.0360313	6238.69	5976.09	3633.19	9621.54	9556.9	5919.23	Txnip
ENSMUSG00000038398	0.0471304	0.865366	0.925675	207.877	137.538	165.311	169.414	201.529	157.011	Upf3a
ENSMUSG00000038400	-0.0421039	0.904171	0.947449	766.994	617.062	253.903	623.131	551.893	414.57	Pmepa1
ENSMUSG00000038406	0.647608	0.00103282	0.00835988	587.79	724.862	906.014	1112.87	1131.52	1234.43	Scaf1
ENSMUSG00000038412	0.12657	0.56839	0.731039	385.886	505.545	532.466	475.138	456.675	622.629	Higd1a
ENSMUSG00000038415	0.356986	0.242966	0.429978	206.682	143.733	256.643	207.386	332.8	238.997	Foxq1
ENSMUSG00000038416	0.387656	0.0287871	0.0978269	476.683	473.329	540.686	582.238	671.146	697.654	Cdc16
ENSMUSG00000038417	0.180551	0.440389	0.625438	261.638	288.706	342.495	375.826	365.155	273.029	Fig4
ENSMUSG00000038418	-0.73049	4.186e-05	0.000684226	27991.7	18215.7	22969.1	14131.4	12870.1	14691	Egr1
ENSMUSG00000038422	-1.32346	0.00306069	0.0187776	127.832	131.343	55.7126	42.8403	47.1467	35.5788	Hdhd3
ENSMUSG00000038425	0.303919	0.359693	0.552476	82.4339	106.561	141.565	141.178	157.156	111.377	Poli
ENSMUSG00000038429	0.531708	0.0149331	0.060656	456.373	739.731	623.798	941.512	923.52	766.491	Usp5
ENSMUSG00000038437	0.161557	0.418345	0.60638	753.852	667.864	975.427	859.726	821.831	1001.62	Mllt6
ENSMUSG00000038446	0.468584	0.043053	0.130315	310.621	415.092	526.073	625.079	559.289	550.698	Cdc40
ENSMUSG00000038451	-1.27476	0.0172546	0.0674447	185.178	95.4092	44.7527	36.9984	60.0889	37.1257	Spsb2
ENSMUSG00000038453	0.0819512	0.706236	0.828072	1732.31	1510.44	2387.42	1707.77	2411.87	1842.36	Srcin1
ENSMUSG00000038456	-1.918	0.0144382	0.0592528	27.478	75.5839	12.7865	9.73643	8.32	12.3752	Dennd2a
ENSMUSG00000038457	-2.53162	0.00623263	0.031956	25.0886	21.0644	13.6998	2.92093	1.84889	5.41417	Tmem255b
ENSMUSG00000038459	0.252237	0.136289	0.292404	849.428	764.513	785.456	899.646	866.204	1090.57	Abhd17c
ENSMUSG00000038462	0.312533	0.175317	0.347363	301.063	452.264	413.734	481.953	414.151	553.018	Uqcrfs1
ENSMUSG00000038467	0.179666	0.208707	0.390547	934.251	976.396	900.534	1026.22	1080.68	1075.87	Chmp4b
ENSMUSG00000038473	-0.514543	0.113016	0.257064	363.187	200.731	493.193	208.36	268.089	264.521	Nos1ap
ENSMUSG00000038481	-0.0969853	0.548064	0.715775	1330.89	1063.13	1292.35	1091.45	1129.67	1225.92	Cdk19
ENSMUSG00000038482	0.768673	0.000160923	0.00202681	867.348	543.956	796.416	1303.71	1217.49	1242.16	Tfdp1
ENSMUSG00000038485	-0.570798	0.00301168	0.0185448	652.303	640.605	832.949	429.376	499.2	503.517	Socs7
ENSMUSG00000038486	-2.00521	0.00512247	0.0274834	32.2567	73.1058	21.0064	15.5783	7.39555	8.50797	Sv2a
ENSMUSG00000038489	-0.194745	0.559334	0.724227	149.337	95.4092	125.125	127.547	112.782	83.5328	Polr2l
ENSMUSG00000038495	-0.0958938	0.580141	0.739215	763.41	904.529	801.896	674.734	794.098	840.743	Otud7b
ENSMUSG00000038497	-0.0870056	0.704079	0.826716	195.93	193.297	187.231	176.229	182.115	184.082	Tmco3
ENSMUSG00000038498	-1.27625	0.179086	0.352762	43.009	27.2598	4.5666	18.4992	4.62222	7.73452	Catsper1
ENSMUSG00000038500	-0.367966	0.270164	0.461989	130.222	175.949	104.119	107.101	85.9733	123.752	Prr3
ENSMUSG00000038502	0.0243687	0.905878	0.948312	381.108	406.418	452.094	348.564	457.6	454.79	Ptov1
ENSMUSG00000038503	0.193931	0.622488	0.769961	77.6551	58.2368	56.6259	60.3658	64.7111	94.3612	Mesd
ENSMUSG00000038506	0.454163	0.0366021	0.116243	222.213	185.862	212.804	266.778	289.351	294.685	Dcun1d2
ENSMUSG00000038507	0.265559	0.289993	0.481729	176.815	172.232	141.565	187.913	183.04	217.34	Parp12
ENSMUSG00000038510	0.767429	0.00522886	0.0278791	99.1596	95.4092	100.465	179.15	146.062	177.121	Rpf2
ENSMUSG00000038515	-0.389823	0.186536	0.362933	213.85	140.016	149.785	115.863	124.8	143.089	Grtp1
ENSMUSG00000038517	-1.82376	0.00626986	0.0320832	70.487	63.1931	32.8795	8.76278	8.32	29.3912	Tbkbp1
ENSMUSG00000038518	-0.273155	0.0563928	0.158079	2989.13	2537.64	2465.05	2182.91	2282.45	2147.1	Jarid2
ENSMUSG00000038520	0.269006	0.151746	0.314388	314.205	319.683	339.755	388.483	416	369.71	Tbc1d17
ENSMUSG00000038521	-0.595946	0.510951	0.684342	15.531	37.1724	15.5265	5.84186	5.54666	33.2584	C1s1
ENSMUSG00000038524	-0.0802271	0.778235	0.874187	320.178	286.228	379.028	306.697	210.773	414.57	Fchsd1
ENSMUSG00000038525	0.234119	0.314046	0.506103	189.956	229.23	219.197	257.042	276.409	218.114	Armc10
ENSMUSG00000038526	-0.94296	0.230815	0.417043	65.7082	50.8023	7.30657	20.4465	31.4311	12.3752	Car14
ENSMUSG00000038530	1.07692	0.249757	0.438089	7.16817	35.9333	3.65328	29.2093	11.0933	57.2355	Rgs4
ENSMUSG00000038533	-0.131657	0.446423	0.63067	964.118	797.968	851.215	701.023	816.284	867.04	Cbfa2t2
ENSMUSG00000038534	0.222523	0.488798	0.666603	157.7	149.929	239.29	188.887	164.551	285.404	Osbpl7
ENSMUSG00000038535	0.575421	0.0171028	0.0670378	898.41	1222.97	1808.38	2121.57	1867.38	1870.98	Zfp280d
ENSMUSG00000038538	0.251578	0.0918113	0.222061	6849.18	6154.51	7944.06	7698.59	8799.78	8443	Ubn2
ENSMUSG00000038539	2.0613	1.29228e-15	2.56462e-13	71.6817	71.8667	81.2856	320.328	270.862	348.827	Atf5
ENSMUSG00000038540	-2.52667	6.70931e-09	3.74614e-07	198.319	138.777	95.8987	16.5519	29.5822	28.6177	Tmc3
ENSMUSG00000038542	0.0470131	0.845824	0.914927	230.576	254.012	350.715	295.014	298.595	271.482	Pcid2
ENSMUSG00000038544	-0.327349	0.163878	0.331864	291.505	366.768	463.967	290.145	297.671	307.834	Inip
ENSMUSG00000038545	-0.990345	0.000357465	0.00374446	213.85	239.143	195.451	92.496	99.84	133.034	Cul7
ENSMUSG00000038546	-0.184003	0.207762	0.389578	2252	2042	2456.83	1919.05	2133.62	1891.86	Ranbp9
ENSMUSG00000038550	-0.363098	0.473721	0.65346	120.664	123.908	35.6195	89.5751	76.7289	51.0478	Ciart
ENSMUSG00000038552	-1.37739	0.0149818	0.0608268	64.5135	48.3241	50.2326	34.0775	11.0933	17.7894	Fndc4
ENSMUSG00000038555	-1.47498	0.17641	0.348694	21.5045	29.7379	1.82664	10.7101	3.69778	4.64071	Reep2
ENSMUSG00000038560	0.720068	0.115356	0.260839	32.2567	27.2598	42.0128	49.6558	50.8444	67.2903	Sp6
ENSMUSG00000038563	0.538625	0.00411979	0.0234181	518.497	454.743	581.785	828.57	663.751	768.811	Efl1
ENSMUSG00000038564	-0.0968663	0.586761	0.744282	545.975	478.285	587.265	522.846	477.938	507.385	Ift172
ENSMUSG00000038569	-0.56675	0.13976	0.297441	182.788	106.561	94.9854	111.969	73.9555	73.478	Rad9b
ENSMUSG00000038570	-0.236444	0.770735	0.869844	4.77878	40.8897	21.9197	22.3938	14.7911	20.1098	Saxo2
ENSMUSG00000038578	0.883294	0.109707	0.251763	46.5931	56.9977	14.6131	92.496	53.6178	70.3841	Susd1
ENSMUSG00000038582	-0.599221	0.000860808	0.00731347	882.879	1073.04	856.695	555.95	617.529	681.411	Pptc7
ENSMUSG00000038583	-0.427052	0.63784	0.780967	9.55756	29.7379	7.30657	18.4992	8.32	7.73452	Pln
ENSMUSG00000038587	-0.627412	0.361673	0.554305	58.54	104.083	17.3531	32.1302	19.4133	64.1965	Akap12
ENSMUSG00000038593	0.605681	0.0738034	0.190541	91.9915	111.517	191.797	219.07	168.249	216.567	Tctn1
ENSMUSG00000038594	-0.0450931	0.931313	0.963544	33.4514	66.9104	50.2326	73.9968	29.5822	42.5399	Cep85l
ENSMUSG00000038598	-0.774986	0.13825	0.295228	77.6551	44.6069	50.2326	24.3411	51.7689	24.7505	AI481877
ENSMUSG00000038599	-2.60431	0.0198834	0.074898	22.6992	53.2805	1.82664	6.8155	3.69778	2.32036	Capn8
ENSMUSG00000038600	-0.478669	0.0124079	0.0531747	659.471	890.899	774.496	561.792	496.427	609.48	Atp6v0a4
ENSMUSG00000038602	-2.95595	0.00604383	0.031147	19.1151	29.7379	16.4398	5.84186	2.77333	0	Slc35f1
ENSMUSG00000038604	0.275718	0.358475	0.551378	170.841	164.798	252.077	176.229	242.204	293.912	Ripor1
ENSMUSG00000038605	-0.226386	0.435633	0.621633	361.992	293.662	221.937	296.961	273.635	179.441	Samd10
ENSMUSG00000038607	-0.736359	0.419953	0.60752	5.97347	9.91265	33.7929	10.7101	10.1689	9.28143	Gng10
ENSMUSG00000038608	-0.183159	0.525445	0.696836	304.647	402.701	364.415	423.535	314.311	207.285	Dock10
ENSMUSG00000038611	0.171344	0.283447	0.475663	1033.41	1051.98	1299.66	1283.26	1254.47	1276.97	Phrf1
ENSMUSG00000038612	-0.413934	0.00849568	0.0403628	3774.04	3018.4	3039.53	2364.98	2699.38	2314.94	Mcl1
ENSMUSG00000038615	0.055651	0.734398	0.846612	3864.84	3623.07	4935.59	3980.25	4439.18	4495.3	Nfe2l1
ENSMUSG00000038618	0.224513	0.355708	0.548941	369.161	249.055	425.607	387.51	428.018	406.062	Rassf7
ENSMUSG00000038619	-0.0136197	0.938125	0.967263	799.251	620.779	706.91	655.261	712.746	738.647	Ensa
ENSMUSG00000038622	-0.165678	0.657844	0.795741	64.5135	81.7793	92.2454	56.4713	86.8977	69.6107	Med30
ENSMUSG00000038623	-0.598516	0.0747497	0.192195	203.098	281.271	171.704	199.597	129.422	104.416	Tm6sf1
ENSMUSG00000038628	0.0272093	0.914625	0.953207	139.779	168.515	179.011	159.677	171.947	165.519	Polr3k
ENSMUSG00000038633	0.788309	7.54972e-05	0.00110274	2395.36	1985.01	1778.24	3898.46	2716.94	4018.08	Degs1
ENSMUSG00000038637	0.0724063	0.870182	0.928436	41.8143	99.1265	52.9726	64.2604	64.7111	74.2514	Lrrc56
ENSMUSG00000038641	2.47016	0.0631996	0.171075	3.58408	6.1954	0	2.92093	11.0933	38.6726	Akr1d1
ENSMUSG00000038642	-0.23108	0.525401	0.696836	114.691	164.798	130.605	165.519	106.311	78.1187	Ctss
ENSMUSG00000038644	0.769345	0.00911887	0.0422999	84.8233	99.1265	131.518	198.623	176.569	164.745	Pold1
ENSMUSG00000038646	-0.247067	0.209613	0.39164	324.957	382.876	367.155	295.987	289.351	320.209	Fam103a1
ENSMUSG00000038648	-0.0524077	0.847461	0.916155	292.7	337.03	521.506	345.643	322.631	443.188	Creb3l2
ENSMUSG00000038650	0.26673	0.0602301	0.165465	1252.04	1422.46	1379.11	1713.61	1545.67	1618.06	Rnh1
ENSMUSG00000038658	-0.456822	0.0035539	0.0209964	4862.41	3785.39	4151.96	2817.72	3124.62	3382.31	Ric1
ENSMUSG00000038664	0.0107641	0.945958	0.971718	3624.7	3382.69	4565.69	3761.18	3857.71	4043.61	Herc1
ENSMUSG00000038665	-1.11674	0.0298118	0.100166	129.027	79.3012	46.5794	56.4713	27.7333	33.2584	Dgki
ENSMUSG00000038668	-0.76372	0.158388	0.323945	31.0621	76.823	58.4525	22.3938	29.5822	45.6337	Lpar1
ENSMUSG00000038670	-4.86871	0.000170184	0.00211664	39.4249	56.9977	2.73996	0	0.924444	2.32036	Mybpc2
ENSMUSG00000038671	0.532359	0.0873884	0.214805	161.284	166.037	308.702	326.17	344.818	252.145	Arfrp1
ENSMUSG00000038677	-2.10818	0.00491916	0.0267304	47.7878	58.2368	16.4398	8.76278	4.62222	14.6956	Scube3
ENSMUSG00000038679	-0.458813	0.206609	0.387946	645.135	1059.41	468.534	464.428	309.689	805.164	Trps1
ENSMUSG00000038683	0.0772388	0.712361	0.83203	385.886	410.136	300.483	359.274	394.738	400.648	Pak1ip1
ENSMUSG00000038685	0.686222	0.00521639	0.0278482	198.319	177.189	185.404	331.038	336.498	235.903	Rtel1
ENSMUSG00000038690	0.552692	0.0133482	0.0558589	222.213	252.772	259.383	299.882	367.929	409.156	Atp5j2
ENSMUSG00000038692	0.254781	0.41703	0.605353	126.638	94.1701	109.598	118.784	163.627	112.151	Hoxb4
ENSMUSG00000038695	0.832711	0.00170859	0.0121809	97.9649	94.1701	106.859	166.493	184.889	181.761	Josd2
ENSMUSG00000038696	0.282225	0.202601	0.383087	415.754	472.09	671.291	645.525	648.035	605.613	Mapkap1
ENSMUSG00000038697	0.0558724	0.760572	0.863712	394.249	385.354	345.235	387.51	390.115	390.593	Taf5l
ENSMUSG00000038700	-0.304155	0.439778	0.625104	100.354	52.0414	96.812	66.2077	65.6355	70.3841	Hoxb5
ENSMUSG00000038702	-0.874908	0.000187411	0.00226156	600.931	530.327	476.753	350.511	305.067	221.981	Dsel
ENSMUSG00000038705	0.213037	0.248958	0.43719	525.666	470.851	578.132	629.947	538.951	657.434	Gmeb2
ENSMUSG00000038708	-0.0295245	0.825891	0.903429	3862.45	3443.41	4033.22	3551.85	3667.27	3891.24	Golga4
ENSMUSG00000038712	0.211578	0.160819	0.327223	1200.67	1118.89	1295.09	1398.15	1501.3	1288.57	Mindy1
ENSMUSG00000038717	0.0666627	0.795878	0.885397	532.834	477.046	288.609	406.983	477.938	472.579	Atp5l
ENSMUSG00000038718	-0.00781427	0.976592	0.988024	226.992	179.667	171.704	172.335	171.947	229.715	Pbx3
ENSMUSG00000038721	-0.577725	0.278621	0.470719	45.3984	55.7586	38.3595	16.5519	36.9778	39.4461	Hoxb7
ENSMUSG00000038722	-0.147306	0.511793	0.685067	340.488	287.467	255.73	243.411	292.124	261.427	Bud31
ENSMUSG00000038725	-3.16859	4.35909e-06	0.000112096	65.7082	153.646	28.3129	6.8155	12.9422	7.73452	Pkhd1l1
ENSMUSG00000038732	0.566357	0.0100064	0.0454136	504.161	588.563	562.606	1009.67	827.378	615.668	Mboat1
ENSMUSG00000038733	-0.261741	0.0969788	0.230702	4889.88	4071.62	4358.37	3201.34	3745.85	4161.17	Wdr26
ENSMUSG00000038736	0.302652	0.153697	0.317223	243.718	273.837	322.402	365.116	330.027	342.639	Nudcd1
ENSMUSG00000038738	-0.736546	0.0129582	0.054817	180.399	174.71	156.178	92.496	85.0489	128.393	Shank1
ENSMUSG00000038740	-0.0378397	0.909107	0.950445	100.354	132.582	109.598	98.3379	90.5955	143.862	Mvb12b
ENSMUSG00000038751	0.496512	0.00952188	0.0438352	338.099	381.637	443.874	573.475	520.462	549.925	Ptk6
ENSMUSG00000038754	-1.51687	0.167671	0.337226	17.9204	64.4322	5.47992	7.78914	0.924444	21.6567	Elovl3
ENSMUSG00000038759	0.574274	0.000563472	0.00524891	853.012	880.986	1053.97	1464.36	1447.68	1242.94	Nup205
ENSMUSG00000038762	0.0978638	0.602575	0.755723	728.764	763.274	948.94	827.596	790.4	995.433	Abcf1
ENSMUSG00000038763	-2.74784	0.0153937	0.0619617	16.7257	44.6069	2.73996	2.92093	1.84889	4.64071	Alpk3
ENSMUSG00000038764	0.20425	0.139269	0.296672	1790.85	1764.45	1978.25	2183.88	2208.5	1985.45	Ptpn3
ENSMUSG00000038765	-1.17783	0.137491	0.294119	59.7347	43.3678	6.39325	14.6046	15.7156	17.7894	Lmx1b
ENSMUSG00000038766	0.720069	1.44382e-05	0.000293065	949.782	1028.44	1209.24	1836.29	1850.74	1567.79	Gabpb2
ENSMUSG00000038773	0.164475	0.334208	0.527532	1292.66	1424.94	1770.02	1616.25	1789.72	1626.57	Kdm3b
ENSMUSG00000038774	-0.0548155	0.761037	0.86378	3900.68	2706.15	3111.68	3505.11	3020.16	2831.61	Ascc3
ENSMUSG00000038775	-2.05992	0.0338487	0.109603	31.0621	40.8897	8.21989	3.89457	1.84889	13.1487	Vill
ENSMUSG00000038776	0.0103223	0.958604	0.978927	806.419	666.625	737.963	593.922	860.657	771.905	Ephx1
ENSMUSG00000038777	-1.36239	0.0165728	0.0653814	34.6461	70.6276	38.3595	18.4992	13.8667	23.2036	Sema6c
ENSMUSG00000038780	0.211371	0.204293	0.385249	907.968	982.591	930.674	1255.03	1035.38	976.87	Smurf1
ENSMUSG00000038781	0.450656	0.0834342	0.207676	221.018	294.901	415.561	418.666	411.378	445.508	Stap2
ENSMUSG00000038784	-0.0571581	0.771478	0.870397	1987.97	1257.67	1548.08	1657.14	1530.88	1420.06	Cnot4
ENSMUSG00000038791	-0.431986	0.216142	0.399542	250.886	112.756	147.958	117.811	135.893	125.299	Scgb3a2
ENSMUSG00000038793	0.092057	0.913777	0.952669	3.58408	17.3471	29.2263	22.3938	12.9422	18.5629	Lefty1
ENSMUSG00000038803	0.302863	0.232881	0.41924	161.284	131.343	173.531	199.597	178.418	198.004	Ost4
ENSMUSG00000038805	-7.27824	1.48402e-05	0.000298077	23.8939	49.5632	2.73996	0	0	0	Six3
ENSMUSG00000038806	-0.372818	0.0650024	0.174377	761.02	561.304	632.018	509.215	436.338	563.073	Sde2
ENSMUSG00000038807	-0.573287	0.489562	0.667075	17.9204	110.278	10.0465	45.7612	26.8089	20.1098	Rap1gap2
ENSMUSG00000038811	-0.317522	0.7532	0.858475	25.0886	18.5862	2.73996	22.3938	4.62222	10.0549	Gngt2
ENSMUSG00000038812	0.516151	0.0711349	0.185779	102.744	127.625	97.7253	151.888	140.516	175.574	Trmt112
ENSMUSG00000038816	-0.218047	0.234253	0.420509	999.959	947.897	1324.32	969.748	951.253	894.884	Ctnnal1
ENSMUSG00000038822	0.240098	0.188925	0.365468	1409.74	1522.83	2020.27	1999.86	2080.92	1772.75	Hace1
ENSMUSG00000038827	0.762741	0.00032706	0.00347784	209.072	225.513	187.231	342.722	379.947	331.038	Fam206a
ENSMUSG00000038828	0.118142	0.522376	0.693841	545.975	439.874	503.24	519.925	506.595	589.371	Tmem214
ENSMUSG00000038831	-1.77524	0.000190798	0.00229486	247.302	593.52	242.943	78.865	52.6933	184.082	Ralgps1
ENSMUSG00000038836	-0.083985	0.877151	0.931649	33.4514	74.3448	32.8795	62.3131	31.4311	38.6726	Agbl3
ENSMUSG00000038838	0.949921	0.00101901	0.00828732	84.8233	130.103	147.045	215.175	241.28	244.411	Vars2
ENSMUSG00000038843	0.149941	0.809323	0.893603	33.4514	122.669	49.3193	131.442	30.5067	65.7434	Gcnt1
ENSMUSG00000038844	-0.0564897	0.710982	0.83142	856.596	908.246	997.346	855.832	905.031	896.431	Kif16b
ENSMUSG00000038845	0.751948	0.000112061	0.0015122	316.594	340.747	264.863	542.319	510.293	498.103	Phb
ENSMUSG00000038848	-0.140796	0.40712	0.597236	979.649	770.708	983.647	809.097	820.906	850.797	Ythdf1
ENSMUSG00000038855	-0.912157	9.22385e-06	0.000205879	5421.52	4290.94	4899.97	2527.58	3281.78	1956.83	Itpkb
ENSMUSG00000038859	-0.56955	0.00131507	0.010042	1769.34	1398.92	1380.03	957.091	1158.33	949.026	Baiap2l1
ENSMUSG00000038860	-3.35554	6.47616e-09	3.62704e-07	123.054	125.147	113.252	14.6046	1.84889	18.5629	Garnl3
ENSMUSG00000038861	0.28926	0.11717	0.263396	443.232	536.522	564.432	620.21	586.098	681.411	Pi4kb
ENSMUSG00000038866	-0.188554	0.238036	0.424841	2075.18	1592.22	1841.25	1722.37	1590.97	1521.38	Zcchc2
ENSMUSG00000038871	-0.5415	0.209493	0.391496	63.3188	199.492	123.298	90.5488	98.9155	75.7983	Bpgm
ENSMUSG00000038872	-0.82818	0.0196744	0.0742642	195.93	282.51	143.391	135.336	79.5022	134.581	Zfhx3
ENSMUSG00000038876	0.0549564	0.826629	0.903857	174.425	175.949	168.964	157.73	172.871	208.059	Rnf146
ENSMUSG00000038879	0.147649	0.327529	0.520681	1591.33	1392.73	1583.7	1725.29	1813.76	1522.93	Nipal2
ENSMUSG00000038880	0.789412	0.0563824	0.158079	45.3984	49.5632	52.9726	88.6015	56.3911	110.604	Mrps34
ENSMUSG00000038884	1.37781	0.00476868	0.0261776	19.1151	23.5425	35.6195	89.5751	59.1644	56.462	A230050P20Rik
ENSMUSG00000038886	0.167775	0.491586	0.668557	346.461	387.832	571.739	445.928	462.222	560.753	Man2a2
ENSMUSG00000038888	0.17967	0.61174	0.761595	70.487	94.1701	63.9325	90.5488	73.9555	93.5877	Ctu1
ENSMUSG00000038893	-1.14063	5.24564e-06	0.000129952	419.338	402.701	478.58	187.913	251.449	151.597	Fam117a
ENSMUSG00000038894	-0.983222	7.10321e-10	4.89398e-08	2376.25	2205.56	2310.7	1230.68	979.911	1275.42	Irs2
ENSMUSG00000038895	0.0579128	0.895328	0.942272	47.7878	96.6483	52.0593	55.4976	85.0489	63.4231	Zfp653
ENSMUSG00000038900	-0.0192411	0.887382	0.937787	4628.25	4668.86	5171.22	4321.03	4907.87	5048.32	Rpl12
ENSMUSG00000038902	-0.204188	0.367258	0.559902	1240.09	705.037	1055.8	876.278	943.857	785.827	Pogz
ENSMUSG00000038909	0.0873306	0.552421	0.719193	1719.17	1412.55	1599.22	1617.22	1748.12	1661.38	Kat7
ENSMUSG00000038910	0.2036	0.693935	0.820513	32.2567	68.1494	45.666	85.6805	36.9778	45.6337	Plcl2
ENSMUSG00000038914	0.226459	0.182809	0.357807	2194.65	1628.15	1703.34	2239.38	2251.95	1973.85	Dido1
ENSMUSG00000038930	-0.399518	0.282374	0.474674	194.735	105.322	111.425	130.468	103.538	78.1187	Rccd1
ENSMUSG00000038936	-0.788616	0.243389	0.430559	31.0621	79.3012	19.1797	21.4201	16.64	36.3523	Sccpdh
ENSMUSG00000038943	0.268136	0.210823	0.39297	680.976	444.83	578.132	665.972	772.835	614.121	Prc1
ENSMUSG00000038949	-0.367252	0.0601984	0.165442	807.613	1156.06	1090.51	701.996	856.035	809.804	Cnst
ENSMUSG00000038954	-0.424212	0.253927	0.443214	75.2657	80.5402	69.4124	61.3395	61.0133	45.6337	Supt3
ENSMUSG00000038957	-0.00384697	0.983204	0.991087	499.382	428.722	457.574	504.347	437.262	440.868	Edc3
ENSMUSG00000038963	-1.56288	4.95588e-09	2.81883e-07	1445.58	915.681	788.196	376.8	274.56	413.797	Slco4a1
ENSMUSG00000038965	0.0419683	0.794393	0.884338	1508.9	1237.84	1306.05	1254.05	1517.01	1400.72	Ube2l3
ENSMUSG00000038967	-1.2246	0.00409562	0.0233137	97.9649	206.926	135.171	37.9721	63.7866	85.8532	Pdk2
ENSMUSG00000038970	-0.769767	1.00156e-05	0.000219202	3708.33	2909.36	2762.8	1741.85	1685.26	2072.85	Lmtk2
ENSMUSG00000038975	0.282135	0.190698	0.36778	453.984	530.327	636.585	778.914	638.791	556.112	Rabggtb
ENSMUSG00000038976	0.694156	1.31709e-05	0.000272646	1090.76	897.094	1155.35	1669.8	1651.06	1767.34	Ppp1r9b
ENSMUSG00000038980	1.07181	0.0156383	0.062636	64.5135	27.2598	46.5794	112.943	108.16	70.3841	Rbbp8nl
ENSMUSG00000038982	0.547274	0.220796	0.404748	27.478	44.6069	38.3595	55.4976	57.3155	48.7275	Bloc1s5
ENSMUSG00000038987	-1.52256	9.72705e-06	0.000213714	505.356	221.795	249.337	110.022	112.782	116.791	Cfap157
ENSMUSG00000038990	0.20012	0.391383	0.581864	305.842	213.122	230.157	278.462	298.595	283.083	Cables2
ENSMUSG00000038991	0.684146	0.00026779	0.00297223	436.063	371.724	498.673	736.074	659.129	706.935	Txndc5
ENSMUSG00000039000	0.618873	0.00049083	0.00472407	1051.33	858.683	1190.97	1608.46	1712.07	1445.58	Ube3c
ENSMUSG00000039001	0.0334096	0.892402	0.941004	462.347	613.345	390.901	386.536	538.951	573.128	Rps21
ENSMUSG00000039004	-1.95149	0.00435741	0.0244567	39.4249	245.338	96.812	22.3938	13.8667	61.8762	Bmp6
ENSMUSG00000039005	0.408899	0.491083	0.668172	16.7257	40.8897	21.9197	36.0248	24.96	44.0868	Tlr4
ENSMUSG00000039007	0.521079	0.583244	0.7416	16.7257	24.7816	1.82664	10.7101	16.64	34.0319	Cpq
ENSMUSG00000039013	-0.46672	0.486917	0.665301	47.7878	21.0644	21.9197	33.1038	20.3378	12.3752	Siglec5
ENSMUSG00000039016	0.143027	0.682026	0.812451	70.487	79.3012	74.8923	74.9705	72.1066	100.549	Timm8b
ENSMUSG00000039018	0.125475	0.728115	0.84256	109.912	63.1931	88.5921	108.074	99.84	78.1187	Mtg1
ENSMUSG00000039021	-1.33742	0.0466073	0.138142	45.3984	43.3678	21.0064	6.8155	18.4889	17.7894	Ttc16
ENSMUSG00000039031	-0.44913	0.0337634	0.109436	686.949	626.975	737.05	526.741	589.795	387.5	Arhgap18
ENSMUSG00000039033	0.240996	0.563325	0.727074	39.4249	78.0621	76.7189	64.2604	90.5955	75.0249	Tasp1
ENSMUSG00000039037	-0.505157	0.533005	0.703557	14.3363	9.91265	23.7463	16.5519	8.32	9.28143	St6galnac5
ENSMUSG00000039041	0.129144	0.512338	0.685473	707.259	504.306	583.612	673.761	586.098	703.068	Adrm1
ENSMUSG00000039043	0.113632	0.695839	0.821546	125.443	223.035	191.797	190.834	179.342	214.246	Arpin
ENSMUSG00000039046	-0.720884	1.30948e-06	3.95181e-05	2886.38	2476.92	2290.61	1522.78	1531.8	1587.9	Usp6nl
ENSMUSG00000039047	0.18639	0.488561	0.666478	167.257	293.662	223.764	242.437	281.031	255.239	Pigk
ENSMUSG00000039048	0.456087	0.20114	0.381232	72.8764	92.931	150.698	158.704	156.231	121.432	Foxred1
ENSMUSG00000039050	0.176436	0.280284	0.472774	765.799	840.097	944.374	934.697	1029.83	919.635	Osbpl2
ENSMUSG00000039055	-0.287197	0.691499	0.818555	40.6196	23.5425	9.13321	19.4729	24.0355	16.2425	Eme1
ENSMUSG00000039057	-3.51493	0.0166475	0.0656196	31.0621	60.715	0	0	6.47111	1.5469	Myo16
ENSMUSG00000039058	-0.303531	0.738936	0.849056	14.3363	33.4552	7.30657	4.86821	12.9422	26.2974	Ak5
ENSMUSG00000039062	0.0254939	0.910668	0.951159	710.843	783.099	794.589	554.003	799.644	974.55	Anpep
ENSMUSG00000039063	-2.46536	0.00100842	0.00822688	75.2657	52.0414	19.1797	3.89457	14.7911	7.73452	Echdc3
ENSMUSG00000039065	0.754722	0.0124446	0.0532614	86.018	144.972	146.131	233.674	183.964	219.66	Fam173b
ENSMUSG00000039067	0.293629	0.0565157	0.158286	646.33	655.474	711.477	795.466	819.982	853.118	Psmd7
ENSMUSG00000039068	0.39119	0.00697224	0.0347037	1260.4	1344.4	1505.15	1873.29	1739.8	1779.71	Zzz3
ENSMUSG00000039069	0.641186	0.0878158	0.215561	46.5931	80.5402	64.8458	120.732	85.9733	92.8143	Mtg2
ENSMUSG00000039070	-0.671744	0.0543495	0.154154	1348.81	639.366	1074.98	343.696	642.489	935.877	Cpa4
ENSMUSG00000039081	0.170943	0.542845	0.711658	301.063	377.92	246.597	239.516	397.511	402.969	Zfp503
ENSMUSG00000039084	-1.39465	0.0876846	0.215339	16.7257	63.1931	17.3531	4.86821	14.7911	17.0159	Chad
ENSMUSG00000039086	-0.59622	0.0216171	0.0795415	211.461	286.228	241.117	136.31	163.627	187.949	Ss18l1
ENSMUSG00000039087	0.80123	0.000109322	0.00147961	2254.39	1952.79	3161	4928.58	4152.6	3764.39	Rreb1
ENSMUSG00000039089	0.297802	0.167346	0.336943	520.887	368.007	581.785	591.975	590.72	627.27	L3mbtl3
ENSMUSG00000039092	-1.03985	4.6218e-06	0.000116806	2565.01	2007.31	1957.25	1083.66	1335.82	757.21	Sptlc3
ENSMUSG00000039096	0.950928	0.020029	0.0753223	31.0621	61.954	69.4124	110.995	114.631	89.7205	Rsad1
ENSMUSG00000039100	-0.050101	0.772444	0.870895	1330.89	1529.03	1842.17	1403.02	1519.79	1620.38	2023-03-06
ENSMUSG00000039103	-1.42669	0.00139922	0.0105697	136.195	151.168	91.3321	67.1813	24.0355	49.5009	Nexn
ENSMUSG00000039105	0.345693	0.129713	0.282783	344.072	568.738	526.986	569.581	648.035	612.574	Atp6v1g1
ENSMUSG00000039108	0.428438	0.0681369	0.180296	241.328	320.922	371.722	371.931	470.542	416.117	Lsm14b
ENSMUSG00000039110	-2.95171	0.00410315	0.0233381	29.8674	56.9977	3.65328	5.84186	2.77333	3.09381	Mycbpap
ENSMUSG00000039114	-1.97141	0.00668208	0.0336835	32.2567	66.9104	30.1396	4.86821	20.3378	7.73452	Nrn1
ENSMUSG00000039115	-2.74179	0.00296045	0.0182731	34.6461	85.4966	5.47992	7.78914	5.54666	5.41417	Itga9
ENSMUSG00000039116	-0.458081	0.121033	0.269786	2697.62	1381.57	1126.12	1396.2	1029.83	1362.05	Adgrg6
ENSMUSG00000039117	0.0098913	0.956235	0.977709	946.198	762.035	998.26	969.748	950.329	807.484	Taf4
ENSMUSG00000039126	-1.25796	0.0880059	0.215877	59.7347	120.191	10.9598	30.1829	17.5644	31.7115	Prune2
ENSMUSG00000039128	0.733136	0.00910473	0.0422665	191.151	273.837	400.948	430.35	499.2	512.799	Cdc123
ENSMUSG00000039130	-0.200205	0.603606	0.756082	88.4074	143.733	67.5857	86.6542	96.1422	77.3452	Zc3hc1
ENSMUSG00000039131	-1.47402	5.95998e-06	0.000144129	142.169	168.515	143.391	58.4186	62.8622	42.5399	Gipc2
ENSMUSG00000039137	-0.478206	0.147232	0.308088	164.868	188.34	168.051	121.705	82.2755	169.386	Whrn
ENSMUSG00000039145	-0.650294	0.00203854	0.0139191	1185.14	923.115	902.361	689.339	727.538	501.97	Camk1d
ENSMUSG00000039148	0.0594054	0.77751	0.873816	247.302	281.271	300.483	302.803	267.164	294.685	Sart1
ENSMUSG00000039153	0.565958	0.227764	0.413084	43.009	158.602	115.078	221.991	135.893	111.377	Runx2
ENSMUSG00000039156	-0.151094	0.454413	0.637372	649.914	483.241	590.919	503.373	460.373	588.597	Stim2
ENSMUSG00000039157	-1.22293	1.42073e-10	1.16322e-08	3318.86	2328.23	2266.86	1034.98	1160.18	1194.21	Fam102a
ENSMUSG00000039158	-0.103371	0.765951	0.866894	139.779	325.878	231.07	275.541	207.075	166.292	Akna
ENSMUSG00000039159	-0.467376	0.0126954	0.0539886	2296.2	2105.2	1909.75	1256	1443.06	1863.25	Ube2h
ENSMUSG00000039163	0.584971	0.0712949	0.186011	80.0445	79.3012	129.692	136.31	150.684	148.503	Cmc1
ENSMUSG00000039164	-0.583875	0.0935974	0.22521	191.151	156.124	128.778	71.0759	105.387	139.995	Naif1
ENSMUSG00000039166	-0.766976	0.0518213	0.149118	93.1862	214.361	137.911	113.916	77.6533	70.3841	Akap7
ENSMUSG00000039167	-0.501156	0.579471	0.738515	10.7522	19.8253	6.39325	10.7101	8.32	6.96107	Adgrl4
ENSMUSG00000039168	-0.122796	0.744513	0.852831	158.894	384.115	305.049	239.516	168.249	370.484	Dap
ENSMUSG00000039176	0.598602	0.00142599	0.0107187	463.541	521.653	622.885	891.857	788.551	757.983	Polg
ENSMUSG00000039178	-0.613217	0.0856003	0.211716	72.8764	113.995	112.338	68.155	67.4844	60.3293	Tbc1d19
ENSMUSG00000039182	0.434072	0.313101	0.505178	39.4249	48.3241	77.6323	82.7596	58.24	83.5328	AW209491
ENSMUSG00000039183	0.671397	0.00543717	0.028676	222.213	256.49	180.838	408.93	313.387	326.397	Nubp2
ENSMUSG00000039187	-0.0978224	0.798899	0.887298	68.0976	118.952	64.8458	73.9968	78.5778	81.9859	Fanci
ENSMUSG00000039191	-0.405526	0.0356465	0.113901	1080	823.989	877.701	813.965	621.226	665.169	Rbpj
ENSMUSG00000039194	-4.87047	0.000254893	0.00285687	52.5666	23.5425	4.5666	1.94729	0.924444	0	Rlbp1
ENSMUSG00000039195	0.773955	0.0139871	0.0578823	230.576	175.949	123.298	216.149	329.102	358.108	1110008P14Rik
ENSMUSG00000039196	0.467898	0.0445129	0.133429	1206.64	945.419	783.629	1348.49	1034.45	1674.52	Orm1
ENSMUSG00000039197	0.0270758	0.893474	0.941512	266.417	272.598	277.65	283.33	290.275	259.106	Adk
ENSMUSG00000039199	0.00388637	0.990074	0.995197	113.496	106.561	92.2454	109.048	117.404	86.6266	Zdhhc1
ENSMUSG00000039200	-3.68997	0.00167195	0.0120023	27.478	28.4989	9.13321	0.973643	0	3.86726	Atf7ip2
ENSMUSG00000039201	0.588915	0.02204	0.0805136	217.434	149.929	165.311	240.49	254.222	305.514	Tbc1d25
ENSMUSG00000039202	0.323131	0.155087	0.319196	5082.23	3764.33	2708	5568.26	4556.59	4328.24	Abhd2
ENSMUSG00000039205	0.953056	0.000189057	0.00227692	274.78	302.336	495.933	770.151	675.769	636.551	Ciz1
ENSMUSG00000039206	-0.36207	0.205019	0.386021	588.984	613.345	570.826	485.848	624	270.708	Daglb
ENSMUSG00000039208	-0.255481	0.287563	0.479394	328.541	320.922	340.669	209.333	333.724	286.177	Metrnl
ENSMUSG00000039210	0.769493	0.00972974	0.0445781	265.222	309.77	605.532	699.075	656.355	661.302	Gpatch2
ENSMUSG00000039217	-0.736901	0.0260451	0.0911154	1340.45	734.775	585.439	357.327	521.386	716.217	Il18
ENSMUSG00000039218	0.641345	0.000530949	0.00502283	10410.6	11143.1	15656.1	21387	17798.3	18859.1	Srrm2
ENSMUSG00000039219	-0.770862	8.46739e-06	0.000193006	3834.97	3183.2	2615.75	1864.53	1857.21	1922.8	Arid4b
ENSMUSG00000039220	-0.859394	0.0129072	0.0546647	2895.94	1397.68	879.528	851.937	1137.07	861.626	Ppp1r10
ENSMUSG00000039221	0.0288895	0.906015	0.948324	222.213	167.276	200.931	203.491	215.395	184.082	Rpl22l1
ENSMUSG00000039230	0.0123356	0.942764	0.96991	586.595	643.083	724.263	689.339	664.675	618.762	Tbcd
ENSMUSG00000039231	0.445043	0.178904	0.352479	133.806	118.952	72.1523	130.468	155.307	154.69	Suv39h1
ENSMUSG00000039232	0.186238	0.589285	0.746192	106.328	105.322	154.351	181.098	98.9155	137.674	Stx11
ENSMUSG00000039233	-0.116027	0.709679	0.830757	795.666	407.658	366.242	513.11	561.138	373.577	Tbce
ENSMUSG00000039234	0.420124	0.10288	0.240266	649.914	374.202	566.259	868.489	558.364	702.295	Sec24d
ENSMUSG00000039236	-1.30691	0.00212762	0.014308	125.443	79.3012	65.7591	39.9193	36.0533	33.2584	Isg20
ENSMUSG00000039238	0.00366002	0.98176	0.990166	6027.23	4568.49	5835.21	5320.96	6016.28	5137.27	Zfp750
ENSMUSG00000039239	-0.585241	0.037389	0.117922	265.222	226.752	328.795	165.519	147.911	233.583	Tgfb2
ENSMUSG00000039242	0.334663	0.0535807	0.152689	556.728	520.414	460.314	673.761	608.284	655.114	B3galnt2
ENSMUSG00000039244	0.0058902	0.978789	0.988808	244.912	215.6	252.99	217.122	256.071	243.637	E130309D02Rik
ENSMUSG00000039246	-0.185739	0.711433	0.831702	32.2567	47.0851	33.7929	36.9984	36.9778	25.5239	Lyplal1
ENSMUSG00000039252	0.249822	0.837175	0.910101	3.58408	48.3241	10.9598	0.973643	8.32	64.97	Lgi2
ENSMUSG00000039253	-0.460604	0.223195	0.407965	91.9915	131.343	172.618	70.1023	128.498	89.7205	Fn3krp
ENSMUSG00000039254	0.487868	0.0952257	0.227543	182.788	117.713	157.091	211.28	258.844	172.48	Pomt1
ENSMUSG00000039262	0.71586	3.48136e-05	0.000592414	3278.24	3129.92	4499.02	5783.44	6010.74	6125.74	Prrc2b
ENSMUSG00000039263	0.883346	0.000944872	0.0078061	191.151	211.883	272.17	539.398	373.475	335.678	Npepl1
ENSMUSG00000039270	-0.293309	0.119917	0.26792	5423.91	3812.65	4752.01	3155.58	3881.74	4376.97	Megf9
ENSMUSG00000039275	0.126498	0.506795	0.680962	1105.09	760.796	1053.06	993.115	1064.96	1129.24	Foxk2
ENSMUSG00000039285	0.406489	0.033021	0.107859	626.02	716.189	914.234	1001.88	1046.47	945.932	Azi2
ENSMUSG00000039286	0.163523	0.450843	0.634608	1035.8	698.841	972.687	913.277	893.013	1225.92	Fndc3b
ENSMUSG00000039294	0.316914	0.247461	0.435534	182.788	141.255	231.983	209.333	261.618	223.528	BC017643
ENSMUSG00000039298	-0.0190954	0.935873	0.965649	277.169	364.29	366.242	386.536	340.195	269.161	Cdk5rap2
ENSMUSG00000039304	0.341347	0.588195	0.745523	44.2037	27.2598	11.8732	41.8666	25.8844	37.1257	Tnfsf10
ENSMUSG00000039307	-0.398182	0.286967	0.479013	63.3188	68.1494	87.6788	54.524	57.3155	54.9151	Hexdc
ENSMUSG00000039308	1.03036	0.00304334	0.0186963	124.248	226.752	381.768	508.241	452.978	539.096	Ndst2
ENSMUSG00000039315	1.1089	0.124264	0.274509	7.16817	32.2161	15.5265	52.5767	47.1467	18.5629	Clnk
ENSMUSG00000039316	-0.816514	0.290941	0.482515	38.2302	37.1724	8.21989	10.7101	13.8667	22.4301	Rftn1
ENSMUSG00000039318	-0.228589	0.123537	0.273365	1974.83	1962.7	2371.89	1883.02	1780.48	1724.02	Rab3gap2
ENSMUSG00000039328	-1.1687	0.00186149	0.0129728	382.302	293.662	337.929	150.915	71.1822	228.168	Rnf122
ENSMUSG00000039345	0.861131	0.126314	0.277861	16.7257	59.4759	42.0128	100.285	73.0311	41.7664	Mettl22
ENSMUSG00000039347	-2.10029	1.43215e-05	0.000291507	80.0445	107.8	88.5921	16.5519	34.2044	13.9221	Atp6v0e2
ENSMUSG00000039354	0.232472	0.29836	0.489967	187.567	208.166	234.723	249.252	250.524	242.091	Smarcal1
ENSMUSG00000039356	0.488237	0.180038	0.354111	56.1506	104.083	88.5921	110.022	97.9911	140.768	Exosc2
ENSMUSG00000039357	0.167429	0.485088	0.663575	167.257	220.556	180.838	208.36	220.942	208.832	Fut11
ENSMUSG00000039361	-0.408364	0.00726376	0.0357567	7426.22	6345.33	8275.6	5455.32	5180.58	5977.24	Picalm
ENSMUSG00000039364	-0.183032	0.68031	0.811518	86.018	90.4529	49.3193	44.7876	91.52	61.8762	Sectm1b
ENSMUSG00000039367	0.419029	0.0206238	0.0767998	1504.12	1460.88	2074.15	2094.31	2281.53	2365.22	Sec24c
ENSMUSG00000039377	0.0883257	0.841756	0.912604	38.2302	76.823	81.2856	89.5751	56.3911	63.4231	Hlx
ENSMUSG00000039382	-0.316882	0.25745	0.446944	371.55	252.772	347.062	222.964	345.742	211.926	Wdr45
ENSMUSG00000039384	-1.62609	6.82726e-06	0.000161258	474.294	268.881	181.751	99.3115	91.52	108.283	Dusp10
ENSMUSG00000039395	-0.127382	0.465858	0.647408	1510.09	1569.92	1911.58	1324.15	1725.01	1522.15	Mreg
ENSMUSG00000039396	1.14057	0.0295149	0.0995186	17.9204	63.1931	28.3129	76.9178	96.1422	67.2903	Neil3
ENSMUSG00000039405	-0.345439	0.0861581	0.212549	1427.66	1608.33	1242.12	1253.08	863.431	1249.13	Prss23
ENSMUSG00000039410	-2.13449	0.0399006	0.123308	53.7612	53.2805	0.913321	7.78914	7.39555	9.28143	Prdm16
ENSMUSG00000039414	0.153408	0.450528	0.634359	739.516	515.458	769.929	705.891	762.666	785.054	Heatr5b
ENSMUSG00000039419	-6.82623	4.35524e-05	0.000704322	41.8143	65.6713	0.913321	0.973643	0	0	Cntnap2
ENSMUSG00000039427	0.423106	0.154763	0.318851	102.744	91.692	134.258	156.756	153.458	132.26	Alg1
ENSMUSG00000039428	-0.398695	0.0212565	0.0785472	694.117	737.253	838.429	604.632	595.342	523.627	Tmem135
ENSMUSG00000039431	-0.425589	0.29593	0.487468	235.355	92.931	107.772	103.206	92.4444	128.393	Mtmr7
ENSMUSG00000039449	0.333302	0.102863	0.240266	340.488	442.352	491.367	517.004	530.631	559.206	Prpf18
ENSMUSG00000039450	0.166001	0.720634	0.837597	34.6461	44.6069	36.5328	34.0775	44.3733	51.0478	Dcxr
ENSMUSG00000039452	0.212412	0.664677	0.800982	50.1772	48.3241	24.6597	52.5767	50.8444	38.6726	Snx22
ENSMUSG00000039456	0.484641	0.071974	0.187204	291.505	421.287	614.665	662.077	579.626	618.762	Morc3
ENSMUSG00000039457	-0.187202	0.155623	0.319722	12443.9	11643.6	11620.2	10169.7	11543.5	9649.59	Ppl
ENSMUSG00000039458	-0.883196	1.07933e-06	3.32879e-05	1970.05	1955.27	1446.7	949.302	1065.88	896.431	Mtmr12
ENSMUSG00000039461	-0.223571	0.581796	0.740445	191.151	78.0621	96.812	99.3115	126.649	87.4001	Tcta
ENSMUSG00000039462	0.996711	0.0559348	0.157189	23.8939	84.2575	99.552	210.307	103.538	102.096	Col10a1
ENSMUSG00000039463	1.23624	9.67854e-07	3.04904e-05	152.921	115.235	110.512	319.355	303.218	268.388	Slc9a8
ENSMUSG00000039470	0.859679	0.0623384	0.169704	94.3809	95.4092	35.6195	185.966	85.9733	135.354	Zdhhc2
ENSMUSG00000039473	-0.173577	0.233742	0.420184	1321.33	1178.37	1278.65	1047.64	1174.04	1128.47	Ubn1
ENSMUSG00000039474	0.394368	0.310913	0.50316	96.7702	64.4322	54.7992	109.048	71.1822	102.869	Wfs1
ENSMUSG00000039476	-0.795021	0.390366	0.58092	22.6992	17.3471	7.30657	7.78914	3.69778	15.469	Prrx2
ENSMUSG00000039477	0.64955	0.0060122	0.0310438	1623.59	1893.32	3074.24	3032.9	3508.27	3802.29	Tnrc18
ENSMUSG00000039478	-0.121682	0.618927	0.767271	268.806	278.793	400.035	321.302	260.693	290.818	Micu3
ENSMUSG00000039480	-0.0209374	0.926897	0.960677	353.63	366.768	305.049	360.248	383.644	266.841	Nt5dc1
ENSMUSG00000039481	-0.392595	0.136006	0.291867	284.337	268.881	202.757	196.676	221.867	157.011	Nrtn
ENSMUSG00000039483	0.189791	0.498406	0.674216	133.806	195.775	235.637	219.07	203.378	223.528	Asb6
ENSMUSG00000039485	-2.56841	5.39233e-10	3.81799e-08	299.868	197.014	223.764	61.3395	41.6	19.3363	Tspyl4
ENSMUSG00000039492	-0.286019	0.632868	0.777742	29.8674	28.4989	78.5456	40.893	49.92	22.4301	Ccdc27
ENSMUSG00000039497	-0.742886	0.180816	0.355211	37.0355	156.124	77.6323	48.6821	36.0533	76.5718	Dse
ENSMUSG00000039501	0.0970911	0.633892	0.778372	615.268	499.35	761.71	634.815	691.484	682.958	Znfx1
ENSMUSG00000039509	-0.0195243	0.919672	0.956298	305.842	307.292	314.182	323.249	295.822	296.232	Nup133
ENSMUSG00000039512	0.124875	0.484791	0.663417	498.188	511.74	621.971	611.448	597.191	573.128	Uhrf1bp1
ENSMUSG00000039515	0.425144	0.0191246	0.0728971	706.064	749.644	922.454	1065.16	1177.74	953.667	Ptpa
ENSMUSG00000039518	-1.19132	4.664e-10	3.37918e-08	14237.2	9346.39	11943.5	4367.76	5732.48	5456.71	Cdsn
ENSMUSG00000039521	0.422716	0.541846	0.711012	8.36286	24.7816	18.2664	26.2883	24.96	17.7894	Foxp3
ENSMUSG00000039523	0.635672	0.00387859	0.0224241	296.284	309.77	401.861	605.606	456.675	506.611	Cep104
ENSMUSG00000039529	0.015485	0.936243	0.965977	886.463	619.54	740.703	808.123	684.089	778.866	Atp8b1
ENSMUSG00000039530	0.300136	0.289396	0.481089	114.691	170.993	194.537	199.597	204.302	188.722	Tusc3
ENSMUSG00000039531	0.247686	0.513385	0.686493	72.8764	133.821	185.404	186.939	153.458	126.846	Zufsp
ENSMUSG00000039536	-0.468211	0.00246245	0.0159261	1796.82	1428.66	1626.62	1154.74	1223.96	1129.24	Stau1
ENSMUSG00000039542	-0.542078	0.306655	0.498478	65.7082	84.2575	32.8795	56.4713	43.4489	25.5239	Ncam1
ENSMUSG00000039543	-1.89745	0.00451727	0.0251299	34.6461	45.846	21.9197	7.78914	11.0933	8.50797	Cfap70
ENSMUSG00000039545	0.54092	0.516114	0.688579	13.1416	17.3471	9.13321	30.1829	21.2622	6.18762	Flicr
ENSMUSG00000039552	-3.22339	0.000919835	0.00764986	27.478	75.5839	8.21989	1.94729	2.77333	6.96107	Rsph4a
ENSMUSG00000039568	-0.18774	0.210345	0.39248	1878.06	1657.89	1866.83	1578.27	1730.56	1436.3	Ubald1
ENSMUSG00000039577	0.00374858	0.993647	0.997057	39.4249	52.0414	33.7929	49.6558	42.5244	33.2584	Nphp4
ENSMUSG00000039578	-1.7842	2.24444e-08	1.09569e-06	237.744	398.984	229.244	68.155	96.1422	86.6266	Ccser1
ENSMUSG00000039579	-1.309	0.0446171	0.133632	87.2127	78.0621	18.2664	19.4729	18.4889	35.5788	Grin3a
ENSMUSG00000039585	-0.199904	0.147406	0.308287	2964.04	2882.1	3247.77	2704.78	2795.52	2419.36	Myo9a
ENSMUSG00000039599	0.295378	0.222736	0.407486	225.797	226.752	313.269	333.959	339.271	269.161	Fam149b
ENSMUSG00000039607	-1.39616	0.00160928	0.0116642	130.222	197.014	84.9388	41.8666	38.8267	75.0249	Rbms3
ENSMUSG00000039611	-0.380815	0.411182	0.600253	143.363	122.669	105.032	64.2604	168.249	52.5947	Tmem246
ENSMUSG00000039615	0.214836	0.457479	0.639834	125.443	170.993	188.144	165.519	229.262	168.613	Stub1
ENSMUSG00000039616	0.60937	0.0145726	0.0596573	142.169	159.841	136.085	202.518	210.773	253.692	Mocos
ENSMUSG00000039620	-0.00616156	0.991741	0.996106	21.5045	101.605	46.5794	50.6294	79.5022	38.6726	6430573F11Rik
ENSMUSG00000039621	-0.182831	0.540778	0.710261	213.85	304.814	314.182	325.197	236.658	173.253	Prex1
ENSMUSG00000039623	0.879339	0.00175841	0.0124342	118.275	172.232	225.59	305.724	340.195	306.287	Ap5z1
ENSMUSG00000039628	0.233954	0.592747	0.748798	151.726	70.6276	234.723	126.574	252.373	160.105	Hs3st6
ENSMUSG00000039629	-0.953323	0.144737	0.304449	77.6551	91.692	15.5265	35.0511	21.2622	38.6726	Strip2
ENSMUSG00000039630	-0.095774	0.607502	0.75845	9073.7	5885.63	6301.91	6956.68	6487.75	6450.59	Hnrnpu
ENSMUSG00000039633	-1.13167	6.93277e-07	2.26843e-05	403.807	333.313	305.962	162.598	149.76	163.198	Lonrf1
ENSMUSG00000039634	-0.194254	0.832746	0.907718	20.3098	3.71724	12.7865	10.7101	8.32	13.1487	Zfp189
ENSMUSG00000039637	0.0270154	0.900835	0.945473	396.639	460.938	605.532	490.716	535.253	467.165	Coro7
ENSMUSG00000039640	0.354334	0.148118	0.309351	260.443	242.86	176.271	319.355	270.862	276.896	Mrpl12
ENSMUSG00000039646	-0.618783	0.0188383	0.0721068	1157.66	623.258	767.189	430.35	596.266	631.91	Vasn
ENSMUSG00000039648	0.783345	0.000483122	0.00466465	170.841	219.317	232.897	384.589	342.969	346.507	Kyat1
ENSMUSG00000039652	0.255161	0.200459	0.380455	569.869	515.458	653.938	712.706	789.475	576.222	Cpeb3
ENSMUSG00000039656	0.776028	0.000465763	0.00456218	206.682	230.469	247.51	329.091	441.884	402.195	Rxrb
ENSMUSG00000039660	0.740077	0.00688592	0.034407	96.7702	112.756	96.812	179.15	151.609	180.214	Spout1
ENSMUSG00000039662	-0.291668	0.101982	0.23884	1175.58	1003.66	1265.86	908.409	1074.2	833.781	Icmt
ENSMUSG00000039671	1.05056	1.48082e-06	4.38911e-05	838.675	807.881	1279.56	1992.07	2319.43	1755.74	Zmynd8
ENSMUSG00000039676	-0.0331931	0.969534	0.984798	22.6992	34.6943	3.65328	30.1829	17.5644	11.6018	Capsl
ENSMUSG00000039678	0.306257	0.234217	0.420509	203.098	313.487	366.242	354.406	360.533	378.218	Tbc1d13
ENSMUSG00000039680	-0.481805	0.386535	0.577944	108.717	48.3241	30.1396	56.4713	42.5244	34.8053	Mrps6
ENSMUSG00000039682	0.775279	0.00489913	0.0266533	163.673	215.6	240.203	406.983	256.071	398.328	Lap3
ENSMUSG00000039683	-2.64232	0.00204747	0.0139408	44.2037	151.168	10.9598	5.84186	8.32	18.5629	Sdk1
ENSMUSG00000039686	0.890317	0.00417482	0.0236794	151.726	283.749	385.421	516.031	540.8	467.939	Zer1
ENSMUSG00000039693	0.210138	0.737525	0.848276	31.0621	52.0414	12.7865	39.9193	26.8089	43.3133	Msantd3
ENSMUSG00000039697	-1.16547	0.00468862	0.0258476	151.726	132.582	94.072	67.1813	69.3333	32.485	Ncoa7
ENSMUSG00000039701	-1.21514	2.54037e-08	1.2238e-06	4545.81	2638	2835.86	1409.83	1518.86	1386.8	Usp53
ENSMUSG00000039703	0.359689	0.0242756	0.0865166	1103.9	1126.32	1369.98	1448.78	1531.8	1641.27	Nploc4
ENSMUSG00000039704	-0.544017	0.000337133	0.00356007	1743.06	1441.05	1709.74	1127.48	1067.73	1161.73	Lmbrd2
ENSMUSG00000039713	0.0641661	0.801036	0.888537	415.754	408.897	705.997	590.027	530.631	482.634	Plekhg5
ENSMUSG00000039715	0.493155	0.281187	0.473695	32.2567	40.8897	29.2263	42.8403	48.0711	52.5947	Wdr34
ENSMUSG00000039716	-1.11366	0.0414443	0.126728	132.611	147.451	42.9261	64.2604	24.96	59.5558	Dock3
ENSMUSG00000039725	0.586715	0.436327	0.62204	3.58408	53.2805	29.2263	39.9193	44.3733	44.8602	Trp53rka
ENSMUSG00000039728	-6.57072	6.2167e-05	0.000948242	38.2302	50.8023	1.82664	0	0	0.773452	Slc6a5
ENSMUSG00000039735	-0.766921	1.93143e-08	9.63498e-07	3787.18	3222.85	3260.56	2029.07	1982.01	2024.12	Fnbp1l
ENSMUSG00000039737	-0.340736	0.277293	0.469119	145.753	94.1701	127.865	93.4697	98.9155	98.2284	Prkrip1
ENSMUSG00000039738	0.77561	0.00337409	0.0201981	111.107	138.777	169.878	253.147	244.978	222.754	Slx4
ENSMUSG00000039740	0.504578	0.080901	0.203288	125.443	121.43	114.165	145.073	152.533	213.473	Alg2
ENSMUSG00000039741	0.620243	0.0162227	0.0643061	216.24	317.205	380.855	397.246	480.711	529.041	Bahcc1
ENSMUSG00000039745	0.225789	0.538993	0.708848	63.3188	142.494	141.565	127.547	142.364	136.901	Htatip2
ENSMUSG00000039747	0.182589	0.70859	0.830006	34.6461	95.4092	61.1925	102.232	54.5422	60.3293	Orai2
ENSMUSG00000039748	0.752742	0.147822	0.308838	37.0355	84.2575	23.7463	100.285	73.9555	68.8372	Exo1
ENSMUSG00000039753	0.728077	0.0019506	0.0134185	720.401	977.635	1347.15	1681.48	1472.64	1893.41	Fbxl5
ENSMUSG00000039754	0.464395	0.204477	0.385406	62.1241	76.823	50.2326	80.8123	98.9155	80.439	Alkbh4
ENSMUSG00000039756	-0.181188	0.299808	0.491086	593.763	520.414	502.326	490.716	475.164	459.431	Dnttip2
ENSMUSG00000039759	0.491499	0.23595	0.422616	57.3453	115.235	196.364	185.966	179.342	155.464	Thap3
ENSMUSG00000039760	0.666957	0.444275	0.628609	1690.49	422.527	333.362	545.24	1260.02	2078.27	Il22ra2
ENSMUSG00000039763	-0.139136	0.734715	0.846748	57.3453	55.7586	60.2792	38.9457	56.3911	61.8762	Dnajc28
ENSMUSG00000039765	-0.0269133	0.911214	0.951455	258.054	360.572	245.683	265.804	269.938	310.928	Cc2d2a
ENSMUSG00000039768	0.416462	0.00667321	0.0336573	663.055	708.754	764.45	966.827	919.822	966.042	Dnajc11
ENSMUSG00000039770	-0.340241	0.0694038	0.182616	727.569	581.129	550.732	505.32	481.635	481.087	Ypel5
ENSMUSG00000039771	0.530305	0.124941	0.27567	64.5135	65.6713	67.5857	87.6278	115.556	82.7594	Polr2j
ENSMUSG00000039774	-1.52843	0.0911825	0.221179	20.3098	32.2161	8.21989	11.6837	5.54666	3.86726	Galnt12
ENSMUSG00000039775	5.99966	NA	NA	1.19469	0	0	0.973643	0	75.0249	Defb3
ENSMUSG00000039781	0.765396	0.0825518	0.206187	37.0355	64.4322	31.9662	83.7333	79.5022	62.6496	Cep131
ENSMUSG00000039782	-0.396631	0.0107515	0.0477501	8366.44	7326.68	7557.73	5930.46	5019.73	6710.47	Cpeb2
ENSMUSG00000039783	-1.25941	0.129269	0.282028	31.0621	44.6069	6.39325	13.631	12.0178	8.50797	Kmo
ENSMUSG00000039787	-1.41945	0.0527193	0.150971	26.2833	79.3012	37.4462	26.2883	4.62222	22.4301	Cercam
ENSMUSG00000039789	-0.378723	0.148483	0.309744	193.54	236.664	184.491	135.336	182.115	154.69	Zfp597
ENSMUSG00000039795	0.476182	0.170473	0.341096	108.717	194.536	287.696	298.908	295.822	229.715	Zfand1
ENSMUSG00000039801	0.207163	0.256309	0.445524	577.037	551.391	694.124	678.629	651.733	774.999	2410089E03Rik
ENSMUSG00000039804	0.603703	0.0187752	0.071986	203.098	194.536	307.789	359.274	396.587	319.436	Ncoa5
ENSMUSG00000039810	-0.206056	0.569452	0.731686	138.585	87.9747	85.8522	72.0496	89.6711	108.283	Zc3h10
ENSMUSG00000039813	0.660535	0.000414608	0.00420551	462.347	358.094	371.722	652.341	611.058	620.309	Tbc1d2
ENSMUSG00000039824	-0.0313935	0.968552	0.984239	16.7257	13.6299	14.6131	24.3411	12.9422	6.96107	Myl6b
ENSMUSG00000039826	0.897986	8.42455e-05	0.00120219	185.178	159.841	203.671	329.091	384.569	310.928	Trub2
ENSMUSG00000039828	-0.0854021	0.680391	0.811562	364.382	382.876	375.375	417.693	311.538	329.491	Wdr70
ENSMUSG00000039831	-1.34415	2.44911e-09	1.50559e-07	2573.37	1553.81	2292.44	692.26	986.382	850.024	Arhgap29
ENSMUSG00000039834	0.461776	0.0243028	0.0865795	494.603	356.855	486.8	601.711	564.835	677.544	Zfp335
ENSMUSG00000039835	-0.307119	0.0312151	0.103642	5244.71	4981.1	5237.89	3871.2	4747.02	3881.18	Nhsl1
ENSMUSG00000039838	-3.52004	0.0115665	0.0503378	48.9825	17.3471	0.913321	0	1.84889	3.86726	Slc45a1
ENSMUSG00000039840	-0.0642514	0.645823	0.786822	1289.08	1413.79	1422.04	1351.42	1340.44	1254.54	Epg5
ENSMUSG00000039841	-0.336146	0.113673	0.258171	1710.8	1016.05	1408.34	1068.09	1009.49	1198.08	Zfp800
ENSMUSG00000039842	0.722888	0.000661293	0.00597126	224.603	261.446	295.003	416.719	477.013	397.554	Mcph1
ENSMUSG00000039844	0.107594	0.462261	0.644469	1096.73	1288.64	1144.39	1298.84	1264.64	1239.07	Rapgef1
ENSMUSG00000039849	0.286433	0.131783	0.285571	517.303	692.646	653.024	821.754	775.609	675.997	Pcif1
ENSMUSG00000039850	0.904732	0.0174179	0.0678939	114.691	110.278	294.089	335.907	366.08	273.802	Endov
ENSMUSG00000039852	0.56224	0.00205709	0.0139882	1852.97	2094.05	2746.36	2998.82	3498.1	3390.04	Rere
ENSMUSG00000039853	-0.0181976	0.978443	0.988677	19.1151	22.3035	21.0064	10.7101	21.2622	29.3912	Trim14
ENSMUSG00000039860	-3.30087	0.00491218	0.0267163	48.9825	53.2805	0.913321	0.973643	5.54666	3.86726	Srrm3
ENSMUSG00000039865	-3.74202	1.84156e-06	5.25625e-05	37.0355	50.8023	29.2263	2.92093	1.84889	3.86726	Slc44a3
ENSMUSG00000039873	-0.219119	0.826867	0.903951	16.7257	8.67356	9.13321	1.94729	12.0178	15.469	Neurl2
ENSMUSG00000039878	-2.22564	0.00575776	0.0299668	34.6461	24.7816	17.3531	2.92093	5.54666	7.73452	Slc39a5
ENSMUSG00000039879	-0.342799	0.0222328	0.0808779	1575.8	1367.95	1474.1	1073.93	1251.7	1157.86	Heca
ENSMUSG00000039886	-0.571513	0.0772111	0.196504	278.364	174.71	137.911	134.363	130.347	132.26	Tmem120a
ENSMUSG00000039887	0.181713	0.561387	0.725753	175.62	210.644	142.478	210.307	251.449	137.674	Alg14
ENSMUSG00000039891	-3.14261	0.00108215	0.00867334	33.4514	48.3241	9.13321	0.973643	3.69778	5.41417	Txlnb
ENSMUSG00000039899	0.183589	0.806919	0.89219	34.6461	43.3678	6.39325	48.6821	20.3378	26.2974	Fgl2
ENSMUSG00000039901	0.208131	0.282545	0.474705	469.515	439.874	488.627	539.398	618.453	458.657	9130011E15Rik
ENSMUSG00000039903	0.258205	0.443769	0.628137	72.8764	121.43	84.0255	122.679	105.387	104.416	Eva1c
ENSMUSG00000039904	-0.575686	0.248453	0.436524	31.0621	87.9747	67.5857	47.7085	39.7511	37.8992	Gpr37
ENSMUSG00000039908	0.259358	0.420986	0.608242	120.664	105.322	92.2454	95.417	151.609	133.034	Slc26a11
ENSMUSG00000039910	-0.98654	1.76498e-06	5.08279e-05	1941.38	1822.69	1232.07	842.201	914.275	764.171	Cited2
ENSMUSG00000039911	-1.29713	0.00668619	0.0336902	108.717	156.124	70.3257	45.7612	24.96	64.97	Spsb1
ENSMUSG00000039914	-0.0937408	0.788211	0.8803	86.018	100.366	67.5857	71.0759	78.5778	87.4001	Coq10a
ENSMUSG00000039917	0.85007	6.60527e-05	0.000996686	206.682	194.536	189.057	372.905	377.173	314.022	Rhbdd2
ENSMUSG00000039929	-0.167091	0.390405	0.58092	941.419	739.731	937.067	886.988	650.809	795.109	Urb1
ENSMUSG00000039934	0.260287	0.577922	0.737469	32.2567	83.0184	55.7126	77.8914	50.8444	75.7983	Gsap
ENSMUSG00000039936	-0.119404	0.788137	0.8803	103.938	237.903	157.091	244.384	134.969	80.439	Pik3cd
ENSMUSG00000039942	-1.70873	6.05967e-23	3.07326e-20	1737.09	1481.94	1854.95	469.296	499.2	583.183	Ptger4
ENSMUSG00000039943	-0.181682	0.472623	0.652766	393.054	376.681	236.55	308.645	293.973	283.083	Plcb4
ENSMUSG00000039952	-0.000612172	0.997239	0.998722	2754.97	2625.61	2886.09	2179.01	2855.61	3227.62	Dag1
ENSMUSG00000039953	0.209497	0.372818	0.565123	1259.21	1469.55	2086.02	1418.6	1959.82	2190.42	Clstn1
ENSMUSG00000039958	0.458083	0.556525	0.722178	27.478	39.6506	3.65328	37.9721	31.4311	27.0708	Etfbkmt
ENSMUSG00000039959	0.724831	0.0152273	0.0614954	170.841	184.623	121.472	267.752	193.209	324.85	Hip1
ENSMUSG00000039960	-0.513171	0.0204872	0.0764003	1046.55	799.207	717.87	595.869	709.973	490.369	Rhou
ENSMUSG00000039963	-0.923588	0.238866	0.425485	29.8674	50.8023	11.8732	19.4729	23.1111	6.18762	Ccdc40
ENSMUSG00000039967	0.160339	0.341142	0.534379	2385.8	1765.69	2265.95	2399.06	2581.97	2192.74	Zfp292
ENSMUSG00000039968	-0.380126	0.0223892	0.0812981	835.091	831.423	948.94	601.711	709.973	698.427	Rsbn1l
ENSMUSG00000039976	-0.869633	0.00139426	0.0105535	315.399	323.4	402.774	182.071	246.827	142.315	Tbc1d16
ENSMUSG00000039977	-2.12488	0.0371825	0.117498	26.2833	28.4989	4.5666	3.89457	7.39555	2.32036	Deup1
ENSMUSG00000039981	-1.62813	0.0270746	0.0935493	40.6196	34.6943	13.6998	8.76278	7.39555	12.3752	Zc3h12d
ENSMUSG00000039982	0.334458	0.506696	0.68089	81.2392	123.908	39.2728	98.3379	58.24	150.05	Dtx4
ENSMUSG00000039983	0.486617	0.452029	0.635248	10.7522	43.3678	20.0931	40.893	34.2044	28.6177	Ccdc32
ENSMUSG00000039985	-0.556685	0.00370927	0.0216439	477.878	536.522	601.878	363.169	339.271	396.781	Fam60a
ENSMUSG00000039987	0.219087	0.288598	0.480479	493.409	508.023	639.325	728.285	531.555	652.02	Phtf2
ENSMUSG00000039988	0.0522161	0.733283	0.845914	1712	1472.03	1896.05	1735.03	1746.27	1788.22	Ankrd13c
ENSMUSG00000039989	-1.29478	4.94588e-10	3.56925e-08	1493.37	1116.41	1203.76	406.009	570.382	576.995	Cbx4
ENSMUSG00000039990	-0.0561356	0.741313	0.850983	701.286	731.058	732.483	774.046	610.133	698.427	Edrf1
ENSMUSG00000039994	0.763428	0.0569589	0.159063	50.1772	94.1701	49.3193	130.468	110.009	87.4001	Timeless
ENSMUSG00000039997	0.039398	0.93167	0.963684	62.1241	63.1931	66.6724	103.206	54.5422	40.2195	Ifi203
ENSMUSG00000040003	-0.798486	0.271442	0.463393	39.4249	90.4529	13.6998	38.9457	13.8667	29.3912	Magi2
ENSMUSG00000040006	-0.487412	0.0423775	0.128804	605.71	467.133	360.762	337.854	314.311	368.937	Ginm1
ENSMUSG00000040007	-0.735026	0.00116273	0.00919404	823.144	512.979	755.316	373.879	442.809	440.094	Bahd1
ENSMUSG00000040010	-0.844352	0.00687624	0.034393	1985.58	1073.04	791.849	873.357	711.822	559.206	Slc7a5
ENSMUSG00000040016	0.695666	0.25071	0.439465	40.6196	32.2161	10.9598	36.9984	58.24	39.4461	Ptger3
ENSMUSG00000040018	0.580245	0.0163377	0.0646639	157.7	195.775	212.804	308.645	293.049	246.731	Cox15
ENSMUSG00000040021	0.152673	0.273337	0.465307	2157.62	1991.2	1877.79	2103.07	2374.9	2219.81	Lats1
ENSMUSG00000040022	0.426283	0.100275	0.23581	180.399	199.492	264.863	341.749	246.827	279.99	Rab11fip2
ENSMUSG00000040025	-0.0698113	0.676971	0.809015	1624.78	1209.34	1532.55	1452.67	1322.88	1386.03	Ythdf2
ENSMUSG00000040028	-0.0583293	0.670196	0.804658	1338.06	1390.25	1359.93	1352.39	1233.21	1340.39	Elavl1
ENSMUSG00000040029	0.432902	0.00714276	0.0353233	811.197	961.527	1022.01	1270.6	1311.79	1192.66	Ipo8
ENSMUSG00000040033	-0.133932	0.523787	0.695008	422.922	379.159	503.24	369.984	453.902	367.39	Stat2
ENSMUSG00000040034	-0.0508008	0.865855	0.925952	115.885	106.561	138.825	97.3643	125.724	126.073	Nup43
ENSMUSG00000040035	-2.56573	0.0148154	0.0604063	35.8408	30.977	3.65328	4.86821	5.54666	1.5469	Disp2
ENSMUSG00000040037	-3.01135	0.0537479	0.152977	35.8408	27.2598	0.913321	0	0	7.73452	Negr1
ENSMUSG00000040040	0.42706	0.132157	0.286036	129.027	168.515	211.89	214.201	269.938	202.644	Ift88
ENSMUSG00000040043	-0.0369871	0.843908	0.914084	947.393	853.727	1094.16	781.835	1016.89	1024.05	Rbms2
ENSMUSG00000040044	0.00796137	0.968894	0.984429	464.736	439.874	531.553	543.293	398.435	503.517	Orc3
ENSMUSG00000040048	0.201595	0.482585	0.661639	222.213	200.731	140.651	171.361	226.489	248.278	Ndufb10
ENSMUSG00000040054	-0.202305	0.142564	0.30155	5634.18	5305.74	6028.83	4429.1	5040.07	5279.58	Baz2a
ENSMUSG00000040055	2.91095	2.48352e-07	9.21627e-06	19.1151	21.0644	13.6998	80.8123	73.9555	247.505	Gjb6
ENSMUSG00000040061	-0.0703672	0.862295	0.92366	71.6817	126.386	56.6259	74.9705	82.2755	84.3063	Plcb2
ENSMUSG00000040078	0.168358	0.586608	0.744184	96.7702	95.4092	140.651	134.363	122.027	119.112	Ptges3-ps
ENSMUSG00000040084	0.821453	0.0134042	0.0560547	107.522	127.625	223.764	259.963	330.027	224.301	Bub1b
ENSMUSG00000040093	-0.374376	0.427513	0.614415	59.7347	75.5839	193.624	97.3643	79.5022	78.1187	Bmf
ENSMUSG00000040097	-0.0475586	0.928385	0.961596	29.8674	32.2161	76.7189	50.6294	45.2978	39.4461	Flywch1
ENSMUSG00000040102	1.28043	1.53186e-05	0.000305002	105.133	100.366	181.751	291.119	309.689	344.186	Klhl42
ENSMUSG00000040105	0.0506922	0.838629	0.910801	425.311	273.837	268.516	314.487	354.987	331.811	Plpp6
ENSMUSG00000040111	-1.16746	0.000175093	0.00216149	221.018	226.752	202.757	73.9968	82.2755	132.26	Gramd1b
ENSMUSG00000040112	0.876471	0.00526699	0.0280119	88.4074	179.667	110.512	236.595	227.413	229.715	Mrps35
ENSMUSG00000040118	-3.49117	0.00107743	0.0086431	25.0886	84.2575	9.13321	5.84186	0	4.64071	Cacna2d1
ENSMUSG00000040123	-0.121757	0.556396	0.722081	864.959	670.343	1082.29	825.649	810.738	771.905	Zmym5
ENSMUSG00000040124	0.297836	0.413067	0.601793	60.9294	63.1931	97.7253	85.6805	101.689	86.6266	Gorab
ENSMUSG00000040127	-1.26497	2.33807e-06	6.429e-05	2864.88	1614.52	1421.13	660.13	893.013	901.072	Sdr9c7
ENSMUSG00000040128	-1.09709	4.11741e-11	3.6671e-09	3634.26	2898.21	3328.14	1310.52	1634.42	1663.7	Pnrc1
ENSMUSG00000040136	-1.05144	0.289133	0.480869	45.3984	79.3012	5.47992	36.0248	1.84889	24.7505	Abcc8
ENSMUSG00000040139	0.284984	0.540731	0.710261	40.6196	56.9977	61.1925	73.0232	84.1244	37.1257	9430038I01Rik
ENSMUSG00000040146	-3.16484	0.000581945	0.00538801	32.2567	66.9104	9.13321	2.92093	2.77333	6.18762	Rgl3
ENSMUSG00000040147	-1.36539	0.00169964	0.0121361	167.257	197.014	106.859	49.6558	96.1422	37.1257	Maob
ENSMUSG00000040151	0.273019	0.103895	0.24186	508.94	465.894	518.766	590.027	577.778	637.325	Hs2st1
ENSMUSG00000040152	-0.953681	0.000228773	0.00264029	21422.1	21603.4	25603.1	11943.7	7024.85	16464.5	Thbs1
ENSMUSG00000040154	-1.01986	0.000247626	0.00280121	1455.14	913.202	774.496	522.846	644.338	382.859	Wfdc5
ENSMUSG00000040158	0.751093	0.0196361	0.0741962	118.275	74.3448	124.212	141.178	195.058	198.004	Tax1bp3
ENSMUSG00000040163	-0.3032	0.327958	0.521182	142.169	110.278	185.404	128.521	109.084	118.338	1700034J05Rik
ENSMUSG00000040164	-1.42566	0.109484	0.251348	20.3098	18.5862	9.13321	4.86821	8.32	4.64071	Kcns1
ENSMUSG00000040167	-0.173975	0.691099	0.818257	40.6196	74.3448	84.9388	46.7348	66.56	64.1965	Ikzf5
ENSMUSG00000040170	-0.717347	0.0317125	0.104816	244.912	234.186	199.104	83.7333	191.36	136.901	Fmo2
ENSMUSG00000040174	0.609546	0.0357115	0.114069	130.222	144.972	232.897	282.356	251.449	244.411	Alkbh3
ENSMUSG00000040177	-0.0439431	0.828533	0.905017	916.331	764.513	621.058	824.675	660.978	745.608	2310057M21Rik
ENSMUSG00000040181	-1.29425	0.0922564	0.222954	27.478	50.8023	10.0465	10.7101	11.0933	13.9221	Fmo1
ENSMUSG00000040183	-0.346811	0.305326	0.497071	94.3809	116.474	158.918	111.969	97.9911	81.9859	Ankrd6
ENSMUSG00000040187	1.96231	3.23168e-15	5.90039e-13	132.611	154.885	196.364	751.652	501.973	637.325	Arntl2
ENSMUSG00000040188	0.36232	0.0243323	0.0866679	621.241	706.276	687.731	869.463	920.746	801.296	Scamp2
ENSMUSG00000040189	-2.8204	0.00232503	0.0152207	35.8408	63.1931	6.39325	2.92093	6.47111	5.41417	Ccdc114
ENSMUSG00000040195	-0.741553	0.00565198	0.0295684	311.815	525.37	540.686	273.594	317.084	234.356	Nemp1
ENSMUSG00000040204	1.609	6.82456e-06	0.000161258	53.7612	50.8023	41.0994	173.308	162.702	107.51	Pclaf
ENSMUSG00000040205	-1.40432	0.231434	0.417695	41.8143	29.7379	0	11.6837	8.32	6.96107	Cuzd1
ENSMUSG00000040209	-1.93414	8.68416e-11	7.37467e-09	475.488	763.274	684.077	182.071	106.311	214.246	Zfp704
ENSMUSG00000040212	-0.407	0.369524	0.562418	77.6551	83.0184	53.8859	71.0759	59.1644	31.7115	Emp3
ENSMUSG00000040213	-1.00861	0.0370954	0.11734	87.2127	153.646	50.2326	56.4713	50.8444	37.1257	Kyat3
ENSMUSG00000040219	-0.154529	0.839013	0.910905	15.531	42.1287	12.7865	31.1566	10.1689	21.6567	Ttc12
ENSMUSG00000040220	0.301773	0.400657	0.59084	59.7347	109.039	122.385	114.89	131.271	113.697	Gas8
ENSMUSG00000040225	0.0451486	0.756761	0.861032	11730.7	9047.77	11136.1	11325.4	10914	10691.4	Prrc2c
ENSMUSG00000040229	-0.307667	0.360019	0.552697	94.3809	110.278	105.032	105.153	76.7289	68.8372	Gpr34
ENSMUSG00000040234	-0.675127	0.00460446	0.0254675	226.992	281.271	273.083	163.572	179.342	146.956	Tm7sf3
ENSMUSG00000040236	0.951311	0.000386895	0.0039752	94.3809	120.191	98.6386	181.098	210.773	212.699	Trappc5
ENSMUSG00000040242	0.671911	0.00278746	0.0175193	651.108	837.619	1157.18	1258.92	1468.02	1491.99	Fgfr1op2
ENSMUSG00000040247	-0.194488	0.792016	0.882743	21.5045	29.7379	10.9598	28.2356	12.0178	13.9221	Tbc1d10c
ENSMUSG00000040249	0.514234	0.0596617	0.164451	1856.56	2241.5	3909.93	3066	3588.69	4785.35	Lrp1
ENSMUSG00000040250	0.672545	0.000559662	0.00522675	451.594	459.699	630.191	811.044	848.64	801.296	Ints13
ENSMUSG00000040253	-1.27266	0.0488378	0.143058	64.5135	79.3012	61.1925	42.8403	5.54666	36.3523	Gbp7
ENSMUSG00000040254	-1.27292	2.51921e-10	1.95726e-08	6748.83	7128.43	8690.25	2611.31	4008.39	2720.23	Sema3d
ENSMUSG00000040258	0.0570122	0.873915	0.929996	117.08	184.623	242.943	123.653	209.849	233.583	Nxph4
ENSMUSG00000040260	-0.148262	0.741196	0.850938	88.4074	64.4322	37.4462	61.3395	50.8444	58.7824	Daam2
ENSMUSG00000040263	0.165395	0.560378	0.725013	148.142	152.407	160.744	199.597	127.573	190.269	Klhdc4
ENSMUSG00000040265	-0.304776	0.218127	0.401751	194.735	255.251	218.284	176.229	202.453	162.425	Dnm3
ENSMUSG00000040268	0.4941	0.0126006	0.05369	881.684	1086.67	1411.08	1639.61	1504.07	1619.61	Plekha1
ENSMUSG00000040269	0.216686	0.580473	0.739559	47.7878	69.3885	50.2326	65.2341	70.2578	58.7824	Mrps28
ENSMUSG00000040270	-1.05744	0.000283045	0.00311691	345.267	524.131	414.648	247.305	134.969	234.356	Bach2
ENSMUSG00000040272	-0.565547	0.328637	0.521898	32.2567	23.5425	33.7929	25.3147	18.4889	17.0159	Accs
ENSMUSG00000040274	0.783085	0.000207214	0.00244875	2298.59	2328.23	2281.48	5315.11	3522.13	3052.04	Cdk6
ENSMUSG00000040276	-3.3523	0.00594222	0.0307238	41.8143	55.7586	1.82664	5.84186	0	3.86726	Pacsin1
ENSMUSG00000040280	1.05787	1.65329e-06	4.79139e-05	985.623	952.853	1423.87	1820.71	2712.32	2471.18	Ndufa4l2
ENSMUSG00000040282	0.307254	0.293511	0.484964	129.027	131.343	158.005	175.256	210.773	133.034	BC052040
ENSMUSG00000040283	-3.59201	0.00587682	0.0304394	16.7257	64.4322	1.82664	2.92093	0	3.86726	Btnl9
ENSMUSG00000040287	-2.53306	0.00432634	0.0243271	34.6461	40.8897	10.0465	1.94729	6.47111	6.18762	Stac3
ENSMUSG00000040289	-1.7405	0.0916535	0.221872	62.1241	23.5425	11.8732	0.973643	4.62222	23.2036	Hey1
ENSMUSG00000040296	-0.704161	0.0109474	0.0483729	311.815	276.315	196.364	177.203	134.044	169.386	Ddx58
ENSMUSG00000040297	-0.720207	6.08227e-05	0.00093241	3310.5	2457.1	3444.13	2003.76	1648.28	1940.59	Suco
ENSMUSG00000040298	-6.29463	0.000243292	0.00276761	39.4249	34.6943	0.913321	0	0	0.773452	Btbd16
ENSMUSG00000040302	-0.237723	0.527538	0.698664	105.133	91.692	105.032	96.3906	52.6933	106.736	Rbm48
ENSMUSG00000040310	-1.48034	0.0763889	0.195024	26.2833	64.4322	8.21989	7.78914	11.0933	16.2425	Alx4
ENSMUSG00000040312	0.341033	0.264563	0.455482	107.522	190.818	215.544	218.096	219.093	215.02	Cchcr1
ENSMUSG00000040321	0.813561	0.0280208	0.0959708	50.1772	95.4092	63.9325	136.31	98.9155	132.26	Zfp770
ENSMUSG00000040322	0.256313	0.245634	0.433354	535.223	620.779	711.477	936.644	677.618	618.762	Slc25a24
ENSMUSG00000040325	-0.0627893	0.720608	0.837597	1268.77	1071.8	1414.73	1290.08	1054.79	1252.22	Dcaf1
ENSMUSG00000040327	-1.9461	1.57836e-09	1.0041e-07	432.479	311.009	221.937	99.3115	84.1244	67.2903	Cul9
ENSMUSG00000040329	-0.924283	0.184261	0.359966	40.6196	56.9977	51.146	25.3147	5.54666	47.1806	Il7
ENSMUSG00000040331	-0.0376504	0.887995	0.938036	248.496	389.071	478.58	383.615	375.324	330.264	Nsmce4a
ENSMUSG00000040339	-0.812216	5.8042e-05	0.000894484	568.675	553.869	479.493	258.989	338.347	314.022	Fam102b
ENSMUSG00000040340	-3.13282	0.0187804	0.0719907	37.0355	35.9333	0.913321	3.89457	4.62222	0	Tex45
ENSMUSG00000040345	-0.0812812	0.89157	0.940452	32.2567	16.108	36.5328	33.1038	26.8089	20.8832	Arhgap9
ENSMUSG00000040350	0.628896	0.0098053	0.0448235	879.295	1454.68	1142.56	1975.52	2108.66	1292.44	Trim7
ENSMUSG00000040351	0.0995295	0.535838	0.706071	1091.95	916.92	1172.7	1124.56	1115.8	1170.23	Ankib1
ENSMUSG00000040354	0.780161	0.000884291	0.00744713	186.372	232.947	273.996	445.928	354.987	392.14	Mars
ENSMUSG00000040356	0.567339	0.00315052	0.0191805	400.223	484.481	542.513	693.234	653.582	769.585	Skiv2l
ENSMUSG00000040359	-0.22266	0.407389	0.597439	378.718	426.244	727.003	422.561	418.773	473.353	Ufl1
ENSMUSG00000040363	-1.14879	3.11196e-08	1.46062e-06	1672.57	1076.76	1241.2	532.582	632.32	634.231	Bcor
ENSMUSG00000040365	0.139183	0.51059	0.684009	547.17	366.768	474.927	480.006	497.351	552.245	Trim41
ENSMUSG00000040370	0.0251743	0.92551	0.959777	130.222	143.733	144.305	162.598	131.271	132.26	Etfrf1
ENSMUSG00000040372	0.38801	0.618824	0.767249	7.16817	14.869	12.7865	16.5519	12.0178	17.0159	Gpr63
ENSMUSG00000040374	0.303865	0.319004	0.511807	108.717	97.8874	160.744	153.836	155.307	146.182	Pex2
ENSMUSG00000040383	0.493	0.0108155	0.0479416	1060.89	723.623	1084.11	1377.7	1354.31	1307.91	Aqr
ENSMUSG00000040385	0.157911	0.237087	0.423887	1275.93	1308.47	1377.29	1461.44	1479.11	1480.39	Ppp1ca
ENSMUSG00000040387	0.562446	0.432237	0.618237	19.1151	32.2161	7.30657	35.0511	32.3555	18.5629	Klhl32
ENSMUSG00000040389	-1.16881	9.59932e-15	1.65344e-12	3132.49	2853.6	3055.06	1345.57	1497.6	1179.51	Wdr47
ENSMUSG00000040390	0.00415269	0.990564	0.99556	95.5756	87.9747	65.7591	70.1023	92.4444	86.6266	Map3k10
ENSMUSG00000040396	0.246456	0.144268	0.303881	738.321	644.322	706.91	730.232	868.053	880.189	Abhd13
ENSMUSG00000040407	0.0241677	0.857489	0.921596	2836.2	2747.04	3129.04	3078.66	3014.61	2768.96	Akap9
ENSMUSG00000040410	0.091905	0.736745	0.847883	144.558	154.885	151.611	195.702	137.742	147.729	Fbxl4
ENSMUSG00000040412	-1.64821	0.0252072	0.0889991	43.009	71.8667	12.7865	10.7101	11.0933	18.5629	5330417C22Rik
ENSMUSG00000040414	0.195885	0.312409	0.504776	356.019	325.878	411.908	427.429	399.36	427.719	Slc25a28
ENSMUSG00000040415	0.0272514	0.942604	0.969855	76.4604	192.058	168.964	143.125	124.8	177.894	Dtx3
ENSMUSG00000040423	-0.505403	0.0122254	0.0525697	5241.12	3904.34	3427.69	2658.04	2685.51	3511.47	Rc3h1
ENSMUSG00000040424	-1.06892	0.197937	0.376923	41.8143	16.108	11.8732	6.8155	8.32	17.7894	Hipk4
ENSMUSG00000040428	-1.87123	0.00388276	0.022437	65.7082	79.3012	23.7463	21.4201	8.32	16.2425	Plekha4
ENSMUSG00000040429	0.160017	0.744496	0.852831	28.6727	39.6506	33.7929	35.0511	32.3555	46.4071	Mterf1a
ENSMUSG00000040430	1.17985	0.000675018	0.00606098	169.647	162.32	158.005	587.106	289.351	234.356	Pitpnc1
ENSMUSG00000040432	1.01986	0.000478236	0.00463217	148.142	144.972	243.857	443.981	296.747	351.921	Ltb4r2
ENSMUSG00000040433	0.496525	0.00628891	0.0321363	410.975	420.048	495.933	602.685	678.542	593.238	Zbtb38
ENSMUSG00000040434	0.110241	0.649109	0.789254	414.559	401.462	629.278	443.981	516.764	600.972	Large2
ENSMUSG00000040435	-1.98083	1.71684e-12	2.06224e-10	1412.13	894.616	634.758	258.015	248.675	238.223	Ppp1r15a
ENSMUSG00000040441	0.73689	0.29784	0.489421	37.0355	38.4115	7.30657	53.5503	61.9378	21.6567	Slc26a10
ENSMUSG00000040446	0.382706	0.0912697	0.221302	193.54	189.579	225.59	279.435	237.582	277.669	Rprd1a
ENSMUSG00000040447	-1.13948	0.000684699	0.00612205	2091.91	964.005	1389.16	364.142	795.022	857.758	Spns2
ENSMUSG00000040451	-0.281948	0.03099	0.103119	4055.99	3851.06	4430.52	3545.03	3295.64	3308.83	Sgms1
ENSMUSG00000040455	0.371595	0.0684809	0.18097	333.32	428.722	480.407	557.897	518.613	532.909	Usp45
ENSMUSG00000040459	0.491778	0.0279079	0.0956707	704.87	1007.37	1122.47	1616.25	1205.48	1167.14	Arglu1
ENSMUSG00000040462	0.232901	0.148926	0.310293	660.666	697.602	771.756	852.911	873.6	778.866	Os9
ENSMUSG00000040463	0.545634	0.000667842	0.00602146	1649.87	1516.63	1671.38	2728.15	2069.83	2265.44	Mybbp1a
ENSMUSG00000040464	0.284287	0.236811	0.42356	212.656	178.428	258.47	278.462	267.164	247.505	Gtpbp10
ENSMUSG00000040466	-0.995558	0.00116054	0.00918471	176.815	260.207	178.098	82.7596	102.613	122.205	Blvrb
ENSMUSG00000040467	-1.98732	0.0133292	0.0558303	75.2657	28.4989	14.6131	6.8155	6.47111	16.2425	4921522P10Rik
ENSMUSG00000040471	0.257848	0.216053	0.399422	410.975	350.66	379.028	385.562	534.329	443.962	Ggt6
ENSMUSG00000040472	0.0780815	0.694926	0.821121	502.966	467.133	416.474	568.607	439.111	455.563	Rabggta
ENSMUSG00000040473	0.437284	0.588447	0.745739	28.6727	69.3885	26.4863	60.3658	5.54666	102.096	Cfap69
ENSMUSG00000040479	1.0463	1.5081e-05	0.000301698	328.541	459.699	632.931	945.407	1015.04	979.19	Dgkz
ENSMUSG00000040481	0.145695	0.356007	0.549118	3028.55	2350.54	3118.08	3097.16	3249.42	3055.91	Bptf
ENSMUSG00000040482	0.264496	0.336796	0.530262	125.443	113.995	152.525	166.493	141.44	163.972	Dxo
ENSMUSG00000040483	0.35169	0.462494	0.644616	28.6727	43.3678	59.3659	73.0232	50.8444	44.8602	Xaf1
ENSMUSG00000040488	0.747929	0.000271222	0.00300504	1066.86	1267.58	1630.28	2010.57	2009.74	2640.57	Ltbp4
ENSMUSG00000040495	0.235926	0.789116	0.880988	40.6196	13.6299	10.0465	20.4465	48.9955	6.18762	Chrm4
ENSMUSG00000040502	-0.0764145	0.801617	0.888881	105.133	151.168	147.045	109.048	124.8	148.503	2023-03-09
ENSMUSG00000040506	0.1918	0.2389	0.425503	1606.86	1537.7	2000.17	2068.99	1990.33	1820.71	Ambra1
ENSMUSG00000040511	-1.4388	1.0579e-05	0.000228852	1002.35	510.501	456.66	310.592	187.662	228.168	Pvr
ENSMUSG00000040514	-2.24511	0.0582968	0.161778	3.58408	40.8897	10.9598	0.973643	2.77333	7.73452	Tex47
ENSMUSG00000040520	-0.29429	0.317407	0.510143	198.319	215.6	145.218	146.046	184.889	124.526	Manea
ENSMUSG00000040521	0.201436	0.629208	0.775017	101.549	49.5632	72.1523	63.2868	83.2	109.83	Tsfm
ENSMUSG00000040524	-0.178719	0.249752	0.438089	1860.14	1552.57	1962.73	1491.62	1654.76	1604.14	Zfp609
ENSMUSG00000040525	0.0749709	0.776581	0.873456	180.399	205.687	291.349	226.859	258.844	229.715	Cblc
ENSMUSG00000040528	-2.73287	0.000113423	0.00152607	221.018	52.0414	30.1396	14.6046	19.4133	11.6018	Milr1
ENSMUSG00000040532	0.485844	0.110035	0.252306	88.4074	141.255	136.998	198.623	157.156	158.558	Abhd11
ENSMUSG00000040537	-1.3863	0.00353209	0.0208972	74.0711	192.058	76.7189	47.7085	35.1289	47.954	Adam22
ENSMUSG00000040540	0.141136	0.753835	0.859134	63.3188	89.2138	168.964	73.0232	158.08	124.526	Gm9770
ENSMUSG00000040543	-0.0116192	0.974073	0.986813	138.585	109.039	154.351	91.5224	117.404	189.496	Pitpnm3
ENSMUSG00000040548	-0.349213	0.0311218	0.103407	2081.16	1650.46	1841.25	1427.36	1613.16	1334.98	Tex2
ENSMUSG00000040549	0.286708	0.160086	0.326284	1406.16	1367.95	2113.42	2001.81	2162.27	1802.14	Ckap5
ENSMUSG00000040550	0.267444	0.167853	0.337481	514.913	380.398	489.54	572.502	526.933	568.487	Otud6b
ENSMUSG00000040552	-1.04952	0.255256	0.444617	21.5045	33.4552	5.47992	8.76278	4.62222	15.469	C3ar1
ENSMUSG00000040557	-0.336896	0.462413	0.644582	52.5666	71.8667	50.2326	54.524	54.5422	29.3912	Mettl27
ENSMUSG00000040560	0.188088	0.341739	0.534964	554.338	649.278	794.589	774.046	824.604	680.638	Wdr7
ENSMUSG00000040562	0.554086	0.108669	0.25012	105.133	144.972	175.358	133.389	220.942	270.708	Gstm2
ENSMUSG00000040563	-1.42944	0.00640778	0.0326341	68.0976	79.3012	72.1523	12.6574	24.96	43.3133	Plppr2
ENSMUSG00000040564	0.582448	0.00892485	0.0416527	292.7	462.177	355.282	513.11	554.666	593.238	Apoc1
ENSMUSG00000040565	-0.288237	0.0328729	0.107465	2640.27	2305.93	2671.46	2104.04	2057.81	2077.49	Btaf1
ENSMUSG00000040569	-4.87585	0.00103525	0.00837467	4.77878	58.2368	10.0465	0	0	2.32036	Slc26a7
ENSMUSG00000040570	-1.19936	0.072194	0.187606	29.8674	26.0207	24.6597	16.5519	10.1689	8.50797	Rundc3b
ENSMUSG00000040584	-1.53592	0.0267935	0.0928617	27.478	33.4552	25.573	10.7101	13.8667	5.41417	Abcb1a
ENSMUSG00000040586	0.158815	0.557764	0.722912	234.16	265.163	346.149	406.983	279.182	259.88	Ofd1
ENSMUSG00000040591	-0.369122	0.195722	0.374127	305.842	208.166	217.37	204.465	219.093	143.089	1110051M20Rik
ENSMUSG00000040594	-0.389542	0.380526	0.572576	86.018	116.474	51.146	86.6542	50.8444	55.6886	Ranbp17
ENSMUSG00000040596	-0.326864	0.0296534	0.0998178	1192.31	1082.96	1135.26	980.458	885.617	853.891	Pogk
ENSMUSG00000040599	0.289877	0.281879	0.474293	123.054	107.8	119.645	137.284	150.684	140.768	Mis12
ENSMUSG00000040605	1.02683	0.00178171	0.0125582	112.301	177.189	92.2454	328.118	236.658	211.152	Bace2
ENSMUSG00000040606	-0.416001	0.00843728	0.0401202	1916.29	1600.89	1486.89	1244.32	1223.96	1280.84	Kazn
ENSMUSG00000040613	-1.60287	0.00232968	0.0152457	75.2657	49.5632	74.8923	16.5519	14.7911	34.0319	Apobec1
ENSMUSG00000040616	0.449306	0.225737	0.410918	59.7347	56.9977	57.5392	92.496	83.2	62.6496	Tmem51
ENSMUSG00000040618	-0.942683	0.0508277	0.147093	40.6196	68.1494	49.3193	25.3147	24.96	31.7115	Pck2
ENSMUSG00000040620	-0.0953981	0.648453	0.788963	892.437	688.929	609.185	787.677	623.075	638.872	Dhx33
ENSMUSG00000040621	0.436836	0.444532	0.628875	15.531	32.2161	43.8394	54.524	32.3555	37.8992	Gemin8
ENSMUSG00000040624	-0.307916	0.158752	0.324507	1298.63	1024.72	867.655	717.575	819.058	1038.75	Plekhg1
ENSMUSG00000040631	0.0441871	0.913242	0.952255	135	102.844	146.131	73.9968	116.48	204.965	Dok4
ENSMUSG00000040640	-3.93284	0.00251957	0.0162209	35.8408	85.4966	0	0.973643	4.62222	2.32036	Erc2
ENSMUSG00000040648	0.378734	0.0585097	0.162277	593.763	612.106	858.522	967.801	856.035	863.946	Ppip5k2
ENSMUSG00000040651	0.428365	0.031593	0.104535	1468.28	1547.61	2190.14	2510.05	2497.85	2002.47	Fam208a
ENSMUSG00000040652	-1.34395	1.4422e-07	5.8256e-06	332.125	387.832	404.601	109.048	166.4	167.066	Oaz2
ENSMUSG00000040653	0.175361	0.289344	0.481056	851.817	776.904	859.435	1060.3	860.657	890.243	Ppp1r14c
ENSMUSG00000040658	0.821061	0.168618	0.338459	32.2567	32.2161	13.6998	56.4713	55.4666	25.5239	Dnph1
ENSMUSG00000040659	0.740865	0.0402786	0.124039	266.417	288.706	323.316	829.543	294.898	344.96	Efhd2
ENSMUSG00000040661	0.161608	0.293395	0.484868	850.622	869.835	977.253	1002.85	1063.11	953.667	Rad54l2
ENSMUSG00000040663	0.256884	0.52607	0.697429	111.107	179.667	194.537	306.697	165.476	109.057	Clcf1
ENSMUSG00000040667	0.350112	0.0801671	0.201972	492.214	433.678	634.758	669.866	642.489	679.864	Nup88
ENSMUSG00000040669	-0.787128	0.227417	0.412684	63.3188	86.7356	15.5265	22.3938	29.5822	43.3133	Phc1
ENSMUSG00000040675	0.953682	0.0165395	0.0652919	118.275	104.083	56.6259	238.542	112.782	187.175	Mthfd1l
ENSMUSG00000040680	-0.883935	0.0911357	0.221094	46.5931	65.6713	46.5794	23.3674	43.4489	19.3363	Kremen2
ENSMUSG00000040681	0.424397	0.0244118	0.0868831	655.887	884.704	935.241	1063.22	1059.41	1201.17	Hmgn1
ENSMUSG00000040687	0.480929	0.00698388	0.0347348	741.905	907.007	1059.45	1246.26	1281.28	1255.31	Madd
ENSMUSG00000040688	0.135793	0.588612	0.745793	180.399	204.448	180.838	245.358	176.569	199.551	Tbl3
ENSMUSG00000040690	0.826346	0.00475376	0.0261243	338.099	536.522	851.215	1105.08	1028.91	930.463	Col16a1
ENSMUSG00000040693	-1.07977	0.232179	0.418307	14.3363	29.7379	8.21989	10.7101	10.1689	3.86726	Slco4c1
ENSMUSG00000040697	0.367766	0.103425	0.241229	284.337	401.462	455.747	502.4	504.747	467.939	Dnajc16
ENSMUSG00000040699	-0.201912	0.593246	0.749169	118.275	116.474	60.2792	82.7596	81.3511	91.2674	Limd2
ENSMUSG00000040701	0.546557	0.00329955	0.0198495	329.736	349.421	404.601	530.635	551.893	502.744	Ap1g2
ENSMUSG00000040703	0.539751	0.0370126	0.1172	253.275	197.014	219.197	257.042	305.991	409.156	Cyp2s1
ENSMUSG00000040705	-1.44862	0.153353	0.316805	40.6196	6.1954	7.30657	7.78914	7.39555	4.64071	A930016O22Rik
ENSMUSG00000040710	-0.654865	0.160407	0.326573	170.841	277.554	150.698	221.991	101.689	57.2355	St8sia4
ENSMUSG00000040711	0.00681429	0.966815	0.983295	1517.26	1543.89	1862.26	1532.51	1565.08	1850.1	Sh3pxd2b
ENSMUSG00000040712	0.316638	0.145974	0.306523	324.957	443.591	504.153	545.24	495.502	546.057	Camta2
ENSMUSG00000040713	-0.545783	0.00670016	0.0337373	538.807	451.025	440.221	289.172	358.684	331.038	Creg1
ENSMUSG00000040714	0.0526311	0.816433	0.89814	310.621	398.984	493.193	427.429	430.791	391.367	Klc3
ENSMUSG00000040717	-0.889764	0.0150923	0.0611392	154.116	257.729	132.432	82.7596	129.422	81.2125	Il17rd
ENSMUSG00000040720	0.405737	0.0699061	0.183515	604.515	770.708	1073.15	1065.16	1043.7	1137.75	Virma
ENSMUSG00000040721	0.3943	0.0959273	0.228707	182.788	225.513	209.15	314.487	257.92	239.77	Zfhx2
ENSMUSG00000040722	-4.76695	0.000211686	0.00249032	16.7257	49.5632	6.39325	0.973643	0.924444	0.773452	Scamp5
ENSMUSG00000040723	-0.467827	0.288753	0.480605	102.744	152.407	101.379	91.5224	124.8	41.7664	Rcsd1
ENSMUSG00000040724	-2.29372	0.0391651	0.121761	26.2833	65.6713	0.913321	4.86821	4.62222	9.28143	Kcna2
ENSMUSG00000040725	0.356996	0.0253195	0.0892668	2230.49	2252.65	2771.93	2921.9	3458.35	2915.14	Hnrnpul1
ENSMUSG00000040728	0.0427566	0.738335	0.848757	6812.15	6321.79	6864.52	6723.98	7413.12	6464.51	Esrp1
ENSMUSG00000040729	0.110027	0.824083	0.902532	43.009	45.846	24.6597	45.7612	35.1289	40.993	Cep126
ENSMUSG00000040731	0.14975	0.289056	0.48083	2168.37	2146.09	2103.38	2207.25	2263.96	2646.75	Eif4h
ENSMUSG00000040734	0.439319	0.0140854	0.0581441	1716.78	1783.04	2475.1	2621.05	2772.41	2712.5	Ppp1r13l
ENSMUSG00000040738	0.174442	0.291245	0.482843	670.224	583.607	711.477	749.705	751.573	718.537	Ints8
ENSMUSG00000040746	-0.378092	0.0443923	0.133286	1384.65	1016.05	991.866	830.517	933.689	845.383	Rnf167
ENSMUSG00000040747	-0.315062	0.374048	0.566381	204.293	282.51	212.804	286.251	159.929	116.791	Cd53
ENSMUSG00000040749	1.72571	0.00751011	0.0366141	5.97347	14.869	11.8732	31.1566	36.0533	40.993	Siah1b
ENSMUSG00000040751	-0.897022	0.108762	0.250254	70.487	66.9104	30.1396	43.8139	26.8089	19.3363	Lat2
ENSMUSG00000040752	-1.20708	0.247556	0.435608	51.3719	66.9104	1.82664	37.9721	5.54666	8.50797	Myh6
ENSMUSG00000040760	-0.0898198	0.553911	0.72027	1547.13	1790.47	1667.72	1737.95	1445.83	1519.83	Appl1
ENSMUSG00000040761	0.0876115	0.619776	0.76801	2835.01	2345.58	3481.58	2886.85	3099.66	3220.65	Spen
ENSMUSG00000040767	-0.784978	0.0619591	0.168843	59.7347	84.2575	62.1058	48.6821	36.9778	34.0319	Snrnp25
ENSMUSG00000040771	0.15783	0.684395	0.813627	74.0711	60.715	52.0593	60.3658	85.0489	62.6496	Oard1
ENSMUSG00000040774	0.420579	0.0568843	0.158906	725.179	811.598	1240.29	1186.87	1273.88	1259.95	Cept1
ENSMUSG00000040782	0.168031	0.306695	0.498498	2685.67	2406.29	3329.05	3168.23	3301.19	2995.58	Cop1
ENSMUSG00000040785	-0.321442	0.103545	0.241385	3543.46	4088.97	5155.7	2752.49	3922.42	3560.2	Ttc3
ENSMUSG00000040794	-1.46911	0.0193581	0.0734648	39.4249	40.8897	21.9197	11.6837	11.0933	13.9221	C1qtnf4
ENSMUSG00000040795	-0.0921131	0.840057	0.911551	39.4249	65.6713	102.292	68.155	74.88	52.5947	Iqcc
ENSMUSG00000040797	-1.94386	0.00865641	0.0408923	56.1506	81.7793	18.2664	22.3938	12.9422	5.41417	Iqsec3
ENSMUSG00000040809	-1.18934	0.130348	0.283558	15.531	44.6069	12.7865	9.73643	12.0178	10.0549	Chil3
ENSMUSG00000040811	-0.35464	0.100935	0.236904	278.364	346.943	350.715	267.752	232.96	262.974	Eml2
ENSMUSG00000040812	-3.31924	0.00074383	0.00651672	41.8143	64.4322	10.0465	0.973643	1.84889	8.50797	Agbl2
ENSMUSG00000040813	-0.605753	0.00808306	0.0388064	1470.67	966.483	866.741	647.472	734.009	788.148	Tex264
ENSMUSG00000040818	0.571044	0.00826173	0.0395083	322.567	438.635	516.026	639.683	632.32	628.043	Dennd6a
ENSMUSG00000040820	0.192567	0.45956	0.641732	169.647	163.559	146.131	193.755	202.453	151.597	Hlcs
ENSMUSG00000040822	0.0822545	0.76733	0.867755	237.744	201.97	201.844	162.598	233.884	281.537	1700123O20Rik
ENSMUSG00000040824	0.181595	0.598404	0.752767	114.691	203.209	136.998	115.863	203.378	195.683	Snrpd2
ENSMUSG00000040828	-1.01305	0.191045	0.36837	27.478	32.2161	11.8732	11.6837	17.5644	6.18762	Catsperd
ENSMUSG00000040829	0.636097	0.150649	0.312848	89.6021	74.3448	104.119	134.363	65.6355	216.567	Zmynd15
ENSMUSG00000040836	0.000479984	0.99849	0.999257	301.063	261.446	366.242	335.907	236.658	357.335	Gpr161
ENSMUSG00000040838	-5.07611	0.0325999	0.106862	76.4604	179.667	0	2.92093	0	4.64071	Gm11639
ENSMUSG00000040840	0.092164	0.782021	0.876338	80.0445	101.605	141.565	111.969	124.8	109.057	4930579G18Rik
ENSMUSG00000040841	-0.0562719	0.899459	0.944586	87.2127	47.0851	68.4991	41.8666	85.0489	68.0638	Six5
ENSMUSG00000040842	0.130804	0.399394	0.589407	665.445	695.124	663.071	782.809	728.462	704.615	Szrd1
ENSMUSG00000040843	-0.176922	0.51804	0.690117	176.815	261.446	302.309	193.755	239.431	222.754	Tiprl
ENSMUSG00000040848	-0.166824	0.235593	0.422166	1818.32	2009.79	2184.66	1789.56	1767.54	1800.6	Sft2d2
ENSMUSG00000040850	0.0237529	0.878536	0.932251	3489.7	2883.34	3683.42	3391.2	3134.79	3698.65	Psme4
ENSMUSG00000040852	-1.15227	0.00615804	0.0316358	90.7968	135.06	119.645	67.1813	28.6578	59.5558	Plekhh2
ENSMUSG00000040855	-0.954944	0.0031272	0.0190639	189.956	197.014	190.884	97.3643	134.044	67.2903	Reps2
ENSMUSG00000040856	-4.60779	0.000194666	0.0023316	40.6196	39.6506	4.5666	0	1.84889	1.5469	Dlk1
ENSMUSG00000040857	-0.623313	0.0137815	0.057213	1710.8	1053.22	851.215	742.889	835.698	767.265	Erf
ENSMUSG00000040859	-1.00744	4.19685e-10	3.07736e-08	1802.79	1641.78	1712.48	765.283	981.76	818.312	Bsdc1
ENSMUSG00000040860	-0.645294	0.14878	0.310127	62.1241	94.1701	57.5392	30.1829	51.7689	54.1417	Crocc
ENSMUSG00000040865	0.152749	0.243869	0.43124	3230.45	2849.89	3266.95	3378.54	3569.28	3444.96	Ino80d
ENSMUSG00000040867	-0.479084	0.560377	0.725013	29.8674	60.715	5.47992	25.3147	12.9422	30.1646	Begain
ENSMUSG00000040875	0.854883	0.0578225	0.16086	76.4604	50.8023	31.9662	91.5224	70.2578	124.526	Osbpl10
ENSMUSG00000040877	-0.171121	0.681359	0.812027	63.3188	53.2805	52.9726	58.4186	37.9022	54.1417	Wdr25
ENSMUSG00000040883	-0.93076	0.0137188	0.0570035	97.9649	85.4966	127.865	40.893	58.24	64.1965	Tmem205
ENSMUSG00000040888	0.754614	0.0351876	0.112771	164.868	304.814	108.685	282.356	374.4	316.342	Gfer
ENSMUSG00000040896	-3.24425	0.000339482	0.00358074	62.1241	111.517	11.8732	6.8155	0.924444	11.6018	Kcnd3
ENSMUSG00000040907	-4.65101	0.000460418	0.00452438	38.2302	50.8023	0.913321	0.973643	1.84889	0.773452	Atp1a3
ENSMUSG00000040913	-0.05701	0.835377	0.909228	151.726	163.559	202.757	139.231	193.209	166.292	Fbxw4
ENSMUSG00000040918	-0.902454	9.0177e-05	0.00127434	2290.23	1488.14	1240.29	902.567	895.786	885.603	Slc19a2
ENSMUSG00000040928	-0.490779	0.0130869	0.0551442	610.489	612.106	582.699	363.169	409.529	510.478	S100pbp
ENSMUSG00000040929	-0.840915	0.00111405	0.00887839	323.762	499.35	313.269	229.78	195.982	208.059	Rfx3
ENSMUSG00000040936	-1.35385	0.00876082	0.041144	155.31	113.995	54.7992	21.4201	54.5422	50.2744	Ulk4
ENSMUSG00000040938	-0.174381	0.622275	0.769961	140.974	91.692	111.425	128.521	103.538	73.478	Slc16a11
ENSMUSG00000040940	0.428062	0.0138431	0.0574295	1236.51	1256.43	1685.99	1972.6	1810.06	1843.91	Arhgef1
ENSMUSG00000040943	-0.250399	0.197307	0.376155	4891.08	3382.69	3135.43	3457.4	2997.97	3134.8	Tet2
ENSMUSG00000040945	0.463236	0.030892	0.102944	655.887	1014.81	1106.94	1220.95	1340.44	1270.01	Rcc2
ENSMUSG00000040950	-0.402775	0.660185	0.797833	22.6992	24.7816	8.21989	29.2093	8.32	4.64071	Mgl2
ENSMUSG00000040952	-0.0144452	0.930855	0.963139	2854.12	3164.61	2455.01	2422.42	3088.57	2875.7	Rps19
ENSMUSG00000040957	0.341277	0.264221	0.455108	112.301	153.646	176.271	182.071	231.111	148.503	Cables1
ENSMUSG00000040964	0.237483	0.245379	0.433071	820.755	913.202	997.346	1059.32	844.942	1315.64	Arhgef10l
ENSMUSG00000040969	-1.38831	0.163564	0.331449	9.55756	39.6506	5.47992	5.84186	5.54666	9.28143	Arhgef38
ENSMUSG00000040978	-0.0400898	0.868236	0.927033	525.666	309.77	417.388	389.457	452.053	377.445	Gm11992
ENSMUSG00000040987	-0.308849	0.406312	0.596242	142.169	128.864	172.618	142.152	150.684	66.5169	Mill2
ENSMUSG00000040990	-0.883644	8.14622e-05	0.00117483	1751.42	1168.45	1074.98	701.023	640.64	822.18	Sh3kbp1
ENSMUSG00000040997	-0.0223941	0.912843	0.952224	799.251	805.402	715.13	595.869	924.444	762.624	Abhd4
ENSMUSG00000040998	1.66154	1.08968e-10	9.12628e-09	105.133	159.841	189.971	502.4	478.862	462.524	Npnt
ENSMUSG00000041000	0.805393	3.99607e-06	0.000103637	387.081	364.29	355.282	625.079	608.284	699.201	Trim62
ENSMUSG00000041012	-2.08193	6.06219e-11	5.24566e-09	254.47	174.71	178.098	49.6558	42.5244	51.0478	Cmtm8
ENSMUSG00000041025	-0.22712	0.208249	0.39013	6830.07	7405.99	4980.34	5101.89	5286.9	6025.19	Iffo2
ENSMUSG00000041028	-0.0939633	0.568789	0.731304	823.144	863.639	986.386	818.833	779.306	907.259	Ghitm
ENSMUSG00000041035	0.196398	0.770025	0.869404	29.8674	34.6943	10.0465	37.9721	27.7333	19.3363	Gm17018
ENSMUSG00000041037	0.14517	0.418222	0.606336	418.143	423.766	448.441	447.876	457.6	521.307	Irgq
ENSMUSG00000041040	-0.136586	0.435522	0.621571	1303.41	1116.41	1016.53	909.382	1109.33	1105.26	Fam117b
ENSMUSG00000041046	0.259431	0.569852	0.731776	64.5135	65.6713	46.5794	107.101	57.3155	47.1806	Ramp3
ENSMUSG00000041057	0.149144	0.503288	0.678058	1099.12	977.635	1062.19	1534.46	869.902	1077.42	Wdr43
ENSMUSG00000041058	-0.0900978	0.586209	0.743735	1243.68	1141.19	1450.35	1099.24	1299.77	1205.81	Wwp1
ENSMUSG00000041064	1.47687	0.00569445	0.0297395	11.9469	26.0207	21.0064	54.524	66.56	43.3133	Pif1
ENSMUSG00000041073	-0.960602	0.213124	0.396013	21.5045	24.7816	10.9598	11.6837	8.32	9.28143	Nacad
ENSMUSG00000041075	-0.710274	0.0303415	0.101516	866.153	878.508	903.274	336.88	383.644	896.431	Fzd7
ENSMUSG00000041079	0.879391	0.142204	0.301027	19.1151	12.3908	17.3531	27.262	34.2044	28.6177	Rwdd2b
ENSMUSG00000041084	0.589634	0.0149132	0.0606157	224.603	224.274	295.916	303.776	433.564	385.179	Ostc
ENSMUSG00000041096	-0.660092	0.0194328	0.0736566	186.372	258.968	217.37	172.335	133.12	114.471	Tspyl2
ENSMUSG00000041112	-0.37279	0.210261	0.39241	174.425	330.835	342.495	235.622	212.622	207.285	Elmo1
ENSMUSG00000041115	-0.342409	0.094147	0.225938	858.985	605.91	881.355	555.95	637.866	657.434	Iqsec2
ENSMUSG00000041117	-2.79952	0.0110357	0.0486688	51.3719	18.5862	2.73996	2.92093	2.77333	4.64071	Ccdc8
ENSMUSG00000041119	0.657189	0.468137	0.64929	9.55756	27.2598	4.5666	15.5783	10.1689	38.6726	Pde9a
ENSMUSG00000041120	-0.316334	0.189776	0.366398	315.399	453.504	411.908	254.121	330.027	363.523	Nbl1
ENSMUSG00000041124	0.449571	0.12307	0.272597	115.885	168.515	210.977	207.386	219.093	251.372	Msantd4
ENSMUSG00000041126	0.110374	0.729012	0.843268	148.142	206.926	190.884	127.547	249.6	211.926	H2afv
ENSMUSG00000041130	0.241803	0.177467	0.350177	1013.1	1060.65	1264.95	1349.47	1118.58	1481.16	Zfp598
ENSMUSG00000041132	0.381546	0.130243	0.283498	346.461	288.706	247.51	469.296	381.795	298.553	N4bp2l1
ENSMUSG00000041133	0.386375	0.0262849	0.0916559	833.897	968.961	1114.25	1350.44	1311.79	1153.99	Smc1a
ENSMUSG00000041134	-0.666329	0.368088	0.560881	34.6461	65.6713	8.21989	23.3674	22.1867	22.4301	Cyyr1
ENSMUSG00000041135	-0.685892	4.08759e-05	0.000669939	1027.44	983.83	1138.91	580.291	664.675	713.123	Ripk2
ENSMUSG00000041143	0.582765	0.0180514	0.0697974	145.753	180.906	211.89	276.514	247.751	283.857	Tmco4
ENSMUSG00000041144	-4.41699	2.23504e-08	1.09403e-06	94.3809	132.582	19.1797	4.86821	2.77333	3.86726	Dnah7b
ENSMUSG00000041147	0.759178	0.00356345	0.0210005	218.629	244.099	185.404	454.691	363.307	278.443	Brca2
ENSMUSG00000041153	0.0336073	0.833209	0.907846	623.63	702.559	713.304	701.023	673.92	713.123	Osgin2
ENSMUSG00000041161	0.260965	0.463689	0.645745	57.3453	79.3012	81.2856	73.0232	97.0666	91.2674	Otud3
ENSMUSG00000041164	0.583337	0.00574639	0.0299166	1358.37	1343.16	2163.66	2571.39	2471.04	2252.29	Zmiz2
ENSMUSG00000041168	0.224661	0.281449	0.473955	440.842	361.812	497.76	446.902	507.52	566.167	Lonp1
ENSMUSG00000041180	-1.57287	1.99938e-05	0.000374024	138.585	123.908	99.552	41.8666	31.4311	47.954	Hectd2
ENSMUSG00000041187	-0.226647	0.232003	0.418173	924.693	698.841	832.949	605.606	772.835	720.857	Prkd2
ENSMUSG00000041189	-2.0509	0.000345888	0.00363571	252.081	78.0621	96.812	59.3922	17.5644	26.2974	Chrnb1
ENSMUSG00000041193	1.61599	0.011209	0.0492228	17.9204	33.4552	11.8732	96.3906	69.3333	27.0708	Pla2g5
ENSMUSG00000041199	0.875434	0.0392174	0.121898	43.009	29.7379	31.9662	64.2604	66.56	61.1027	Rpusd1
ENSMUSG00000041202	0.475308	0.5742	0.734877	23.8939	18.5862	2.73996	21.4201	17.5644	23.2036	Pla2g2d
ENSMUSG00000041203	0.318566	0.126645	0.278185	321.373	349.421	257.556	386.536	375.324	393.687	Trir
ENSMUSG00000041205	-0.410013	0.600079	0.753628	23.8939	21.0644	10.9598	8.76278	23.1111	10.0549	Map6d1
ENSMUSG00000041215	0.338136	0.0979925	0.232339	698.896	628.214	976.34	993.115	929.066	993.113	Yeats2
ENSMUSG00000041219	0.704932	0.00774666	0.0374969	119.469	156.124	179.011	244.384	277.333	221.207	Arhgap11a
ENSMUSG00000041220	-0.810046	0.00122651	0.00954953	4834.93	2950.25	2484.23	1929.76	2303.71	1623.48	Elovl6
ENSMUSG00000041225	0.215725	0.353961	0.547216	870.932	1144.91	1666.81	1403.02	1387.59	1488.9	Arhgap12
ENSMUSG00000041229	0.0185564	0.914469	0.953152	1112.26	817.793	1005.57	973.643	977.137	1023.28	Phf8
ENSMUSG00000041231	0.970341	0.00485498	0.026492	57.3453	102.844	127.865	201.544	194.133	170.933	Ublcp1
ENSMUSG00000041235	-0.466617	0.00431031	0.0242744	5287.72	4070.38	3928.19	3274.36	3347.41	2992.49	Chd7
ENSMUSG00000041236	0.0146648	0.9329	0.964193	766.994	970.2	853.955	919.119	921.671	777.319	Vps41
ENSMUSG00000041238	0.370222	0.107454	0.248153	990.402	597.237	1009.22	1276.45	1059.41	1023.28	Rbbp8
ENSMUSG00000041241	0.159863	0.552496	0.719198	176.815	164.798	165.311	150.915	183.964	230.489	Mul1
ENSMUSG00000041245	-0.0814311	0.90379	0.947158	31.0621	33.4552	10.9598	20.4465	18.4889	31.7115	Wnk3
ENSMUSG00000041247	-0.892329	0.231744	0.418031	19.1151	37.1724	14.6131	17.5256	12.9422	7.73452	Lamp3
ENSMUSG00000041258	0.785993	1.84939e-06	5.26774e-05	857.791	784.338	987.3	1472.15	1655.68	1410	Zfp236
ENSMUSG00000041261	-0.796673	0.376342	0.568719	11.9469	24.7816	6.39325	7.78914	8.32	8.50797	Car8
ENSMUSG00000041263	-0.641109	0.0395236	0.122496	261.638	197.014	139.738	126.574	140.516	116.018	Rusc1
ENSMUSG00000041264	-0.384685	0.0344971	0.111182	608.099	560.064	672.204	441.06	447.431	521.307	Uspl1
ENSMUSG00000041268	-0.565874	0.0114554	0.0500008	508.94	475.807	436.567	377.773	248.675	333.358	Dmxl2
ENSMUSG00000041272	-0.92879	0.0920547	0.222525	47.7878	123.908	50.2326	53.5503	40.6755	22.4301	Tox
ENSMUSG00000041278	0.167085	0.498095	0.673995	185.178	273.837	217.37	238.542	279.182	241.317	Ttc1
ENSMUSG00000041287	1.05108	0.00205087	0.0139511	88.4074	65.6713	54.7992	125.6	172.871	133.034	Sox15
ENSMUSG00000041297	-0.341587	0.085805	0.212079	3765.68	2294.78	2708	2268.59	2210.35	2440.24	Cdk13
ENSMUSG00000041298	0.149997	0.743841	0.852545	32.2567	71.8667	45.666	61.3395	53.6178	51.0478	Katnal1
ENSMUSG00000041301	-3.01988	0.00129298	0.00990648	26.2833	106.561	21.0064	0.973643	3.69778	13.9221	Cftr
ENSMUSG00000041303	0.583275	0.00380618	0.0221246	329.736	421.287	347.975	568.607	598.115	479.54	Gtf3c3
ENSMUSG00000041308	-0.0798467	0.665123	0.801383	825.534	823.989	1038.45	771.125	806.115	966.815	Sntb2
ENSMUSG00000041309	-1.767	0.0522544	0.15008	50.1772	23.5425	21.0064	1.94729	21.2622	4.64071	Nkx6-2
ENSMUSG00000041313	0.408586	0.105492	0.244705	2133.72	1237.84	1273.17	2342.58	1537.35	2284	Slc7a1
ENSMUSG00000041319	-0.872167	0.0693062	0.182465	525.666	142.494	127.865	131.442	145.138	157.784	Thoc6
ENSMUSG00000041323	-2.17977	0.0196853	0.07429	33.4514	29.7379	6.39325	4.86821	7.39555	3.09381	Ak7
ENSMUSG00000041324	0.00323282	0.997088	0.998722	9.55756	18.5862	6.39325	7.78914	10.1689	16.2425	Inhba
ENSMUSG00000041328	-0.982841	0.000385589	0.00396624	7943.52	3768.04	3502.59	2555.81	2621.72	2519.91	Pcf11
ENSMUSG00000041329	-1.48098	0.0284185	0.0970566	62.1241	86.7356	29.2263	39.9193	14.7911	9.28143	Atp1b2
ENSMUSG00000041341	0.213702	0.16524	0.333992	2113.41	1628.15	1894.23	2195.56	2086.47	2253.84	Atg2b
ENSMUSG00000041343	-0.532676	0.183521	0.358865	80.0445	65.6713	56.6259	52.5767	40.6755	46.4071	Ankrd42
ENSMUSG00000041346	-0.0865643	0.788595	0.880568	114.691	90.4529	91.3321	78.865	96.1422	103.643	Wrap53
ENSMUSG00000041351	1.00272	0.0166427	0.0656147	94.3809	86.7356	82.1989	288.198	143.289	96.6815	Rap1gap
ENSMUSG00000041353	0.383283	0.143699	0.303167	156.505	159.841	156.178	233.674	220.942	162.425	Tmem29
ENSMUSG00000041354	0.77805	8.06592e-05	0.00116786	391.86	379.159	513.286	668.892	756.195	780.413	Rgl2
ENSMUSG00000041355	0.0424888	0.801283	0.888649	823.144	682.733	674.031	783.782	746.951	713.896	Ssr2
ENSMUSG00000041360	0.886077	7.67243e-05	0.00111977	207.877	234.186	239.29	505.32	381.795	373.577	Pum3
ENSMUSG00000041361	-0.53723	0.0322216	0.105981	393.054	377.92	443.874	197.649	308.764	330.264	Myzap
ENSMUSG00000041362	0.50083	0.00141508	0.0106718	935.446	770.708	883.181	1266.71	1148.16	1249.9	Shtn1
ENSMUSG00000041372	0.430675	0.0778173	0.197579	424.117	252.772	302.309	484.874	428.942	406.062	B4galnt3
ENSMUSG00000041375	0.310023	0.215926	0.399228	283.143	474.568	463.054	543.293	545.422	426.172	Ccdc9
ENSMUSG00000041390	-0.41097	0.107015	0.247334	642.746	422.527	456.66	429.376	428.942	286.951	Mdfic
ENSMUSG00000041406	0.179952	0.616166	0.765111	58.54	92.931	110.512	95.417	96.1422	105.963	BC055324
ENSMUSG00000041408	-0.104585	0.454792	0.637463	3296.16	3331.89	3968.38	3185.76	3319.68	3352.14	Wapl
ENSMUSG00000041415	0.226972	0.0903537	0.219986	1668.99	1483.18	1577.31	1848.95	1878.47	1808.33	Dicer1
ENSMUSG00000041417	-0.176447	0.446184	0.630577	3128.9	2437.27	1598.31	2133.25	2250.1	1954.51	Pik3r1
ENSMUSG00000041420	-1.64557	0.104357	0.242752	21.5045	9.91265	15.5265	1.94729	2.77333	10.0549	Meis3
ENSMUSG00000041423	-0.532484	0.497989	0.673971	22.6992	21.0644	10.9598	10.7101	7.39555	19.3363	Paqr6
ENSMUSG00000041426	0.384409	0.197364	0.376184	119.469	197.014	133.345	195.702	224.64	166.292	Hibch
ENSMUSG00000041429	0.970861	0.212784	0.395581	8.36286	8.67356	11.8732	11.6837	25.8844	19.3363	Nthl1
ENSMUSG00000041431	1.67301	4.02571e-06	0.00010411	63.3188	101.605	180.838	347.59	441.884	318.662	Ccnb1
ENSMUSG00000041438	0.161551	0.535593	0.705953	790.888	628.214	561.692	992.142	516.764	706.162	Utp4
ENSMUSG00000041439	-0.173318	0.187967	0.364521	3711.92	3393.84	3635.93	3117.6	3416.75	2992.49	Mfsd6
ENSMUSG00000041440	-0.482859	0.0213152	0.07871	502.966	664.147	521.506	358.3	464.995	384.406	Gk5
ENSMUSG00000041444	0.210471	0.217935	0.4016	3807.49	2825.1	3766.54	4483.62	3789.3	3762.07	Arhgap32
ENSMUSG00000041445	-2.35731	0.0108103	0.0479416	39.4249	23.5425	10.9598	1.94729	3.69778	8.50797	Mmrn2
ENSMUSG00000041449	0.929526	0.232016	0.418173	3943.69	1182.08	1211.06	6122.26	4275.55	1671.43	Serpina3h
ENSMUSG00000041453	-0.144048	0.330343	0.52346	4502.8	5007.12	4860.69	3743.66	4774.75	4486.02	Rpl21
ENSMUSG00000041459	0.561115	0.00990475	0.0451313	1499.34	1858.62	2647.72	3310.38	2808.46	2746.53	Tardbp
ENSMUSG00000041460	-3.42926	0.000428667	0.00430744	71.6817	95.4092	2.73996	4.86821	4.62222	6.18762	Cacna2d4
ENSMUSG00000041471	0.0106049	0.976005	0.98758	86.018	107.8	158.918	124.626	138.667	93.5877	Fam35a
ENSMUSG00000041477	0.221561	0.426171	0.613043	160.089	127.625	199.104	208.36	194.133	167.066	Dcp1b
ENSMUSG00000041481	0.119965	0.750129	0.85661	219.824	175.949	100.465	114.89	195.982	226.621	Serpina3g
ENSMUSG00000041482	-2.64777	0.00181738	0.0127483	74.0711	116.474	11.8732	19.4729	2.77333	10.0549	Piezo2
ENSMUSG00000041483	-0.706886	0.0121146	0.0522164	556.728	412.614	308.702	246.332	212.622	322.53	Zfp281
ENSMUSG00000041488	-0.186769	0.37647	0.568832	363.187	488.198	389.988	386.536	323.555	379.765	Stx3
ENSMUSG00000041491	-0.280329	0.391445	0.581908	170.841	107.8	186.317	141.178	142.364	100.549	Cep78
ENSMUSG00000041498	1.06345	0.0445006	0.133423	29.8674	152.407	53.8859	165.519	211.698	115.244	Kif14
ENSMUSG00000041506	-0.246743	0.360123	0.552764	287.921	192.058	218.284	233.674	175.644	179.441	Rrp9
ENSMUSG00000041515	-1.5499	0.0135168	0.0563703	35.8408	50.8023	29.2263	16.5519	7.39555	15.469	Irf8
ENSMUSG00000041528	0.377721	0.0810976	0.203586	384.692	521.653	552.559	725.364	544.498	627.27	Rnf123
ENSMUSG00000041530	-0.0516747	0.807642	0.892729	2095.49	1489.37	2081.46	1550.04	2282.45	1635.85	Ago1
ENSMUSG00000041538	-0.87282	0.0501635	0.145818	48.9825	90.4529	111.425	54.524	44.3733	38.6726	H2-Ob
ENSMUSG00000041540	-1.67513	0.000214849	0.00251941	130.222	133.821	61.1925	32.1302	42.5244	27.0708	Sox5
ENSMUSG00000041544	-7.25033	1.448e-05	0.000293425	29.8674	42.1287	2.73996	0	0	0	Disp3
ENSMUSG00000041548	-1.59989	5.59424e-08	2.42612e-06	6389.23	4194.29	2539.03	1237.5	1840.57	1250.67	Hspb8
ENSMUSG00000041550	-1.36644	0.349902	0.543519	40.6196	32.2161	0	10.7101	17.5644	0	Serpina5
ENSMUSG00000041559	-5.01795	0.100905	0.236863	51.3719	75.5839	0	0	0	3.86726	Fmod
ENSMUSG00000041560	0.257897	0.0557336	0.156769	1911.51	1924.29	1949.94	2132.28	2480.28	2305.66	Nop53
ENSMUSG00000041567	-2.10197	0.000179883	0.00219833	3218.51	1727.28	1538.03	351.485	844.942	314.022	Serpina12
ENSMUSG00000041570	-0.269925	0.0630882	0.170874	5636.57	4380.15	5198.62	4293.76	4205.3	4120.95	Camsap2
ENSMUSG00000041571	0.420155	0.031188	0.10357	394.249	475.807	466.707	530.635	572.231	685.279	Selenow
ENSMUSG00000041577	-1.08754	0.126833	0.278464	31.0621	43.3678	12.7865	10.7101	12.9422	17.0159	Prelp
ENSMUSG00000041592	-1.05807	0.0562434	0.157789	217.434	319.683	278.563	65.2341	42.5244	283.083	Sdk2
ENSMUSG00000041594	-0.522051	0.0294864	0.0994657	303.452	344.464	358.022	237.569	279.182	184.855	Tmtc4
ENSMUSG00000041598	-0.242694	0.244659	0.432053	646.33	520.414	632.931	439.113	468.693	612.574	Cdc42ep4
ENSMUSG00000041605	0.164902	0.237442	0.424189	935.446	920.637	957.16	1049.59	1042.77	1061.95	5730559C18Rik
ENSMUSG00000041607	-0.31541	0.074419	0.191642	1678.55	1643.02	1793.76	1556.85	1457.85	1098.3	Mbp
ENSMUSG00000041608	-0.240211	0.722781	0.838621	38.2302	54.5195	10.0465	23.3674	30.5067	32.485	Entpd3
ENSMUSG00000041609	-0.473465	0.00213157	0.0143187	1256.82	1206.86	1413.82	906.461	1003.02	884.829	Bicdl1
ENSMUSG00000041617	-0.606148	0.317805	0.510422	77.6551	43.3678	19.1797	25.3147	36.9778	29.3912	Ccdc74a
ENSMUSG00000041623	1.01841	0.0156075	0.0625603	33.4514	29.7379	53.8859	75.9441	78.5778	84.3063	D11Wsu47e
ENSMUSG00000041625	0.194603	0.771163	0.870096	19.1151	23.5425	14.6131	12.6574	27.7333	24.7505	Ggact
ENSMUSG00000041629	-0.10818	0.632221	0.777312	253.275	240.382	227.417	251.2	198.755	218.887	Fam104a
ENSMUSG00000041632	0.372095	0.140177	0.298119	162.478	199.492	236.55	240.49	240.355	294.685	Mrps27
ENSMUSG00000041638	0.493926	0.0124953	0.053366	848.233	1013.57	1306.96	1620.14	1346.92	1498.95	Gcn1l1
ENSMUSG00000041642	-0.781364	0.00645975	0.0328255	186.372	179.667	159.831	94.4433	86.8977	123.752	Kif21b
ENSMUSG00000041645	0.129697	0.400227	0.590445	818.366	897.094	932.501	1008.69	897.635	991.566	Ddx24
ENSMUSG00000041649	-0.789584	0.00625424	0.0320308	144.558	184.623	184.491	114.89	97.0666	85.8532	Klf8
ENSMUSG00000041650	-0.115308	0.642947	0.78474	199.514	189.579	211.89	185.966	213.547	156.237	Pcca
ENSMUSG00000041653	-0.532672	0.0478194	0.140594	2140.89	2725.98	3106.2	1800.27	2564.41	1148.58	Pnpla3
ENSMUSG00000041654	0.434982	0.14561	0.305931	89.6021	137.538	121.472	150.915	141.44	178.667	Slc39a11
ENSMUSG00000041660	-0.54229	0.0436065	0.131503	2545.89	2049.44	2492.45	1500.38	2350.86	1017.09	Bbox1
ENSMUSG00000041670	-6.39099	6.13874e-05	0.00093949	39.4249	37.1724	3.65328	0.973643	0	0	Rims1
ENSMUSG00000041671	0.0400239	0.888403	0.93825	125.443	161.08	190.884	188.887	157.156	146.182	Pyroxd1
ENSMUSG00000041674	-0.948598	0.224801	0.409984	46.5931	154.885	36.5328	19.4729	11.0933	92.0408	BC006965
ENSMUSG00000041679	0.199132	0.681662	0.812282	40.6196	30.977	33.7929	45.7612	45.2978	30.1646	Lrrc29
ENSMUSG00000041684	0.59967	0.0148766	0.0605208	135	137.538	142.478	185.966	215.395	227.395	Bivm
ENSMUSG00000041685	0.0238013	0.863427	0.924493	1792.04	1958.99	2107.03	1942.42	1960.75	2053.52	Fcho2
ENSMUSG00000041688	-1.8289	0.00878073	0.041213	34.6461	87.9747	23.7463	9.73643	10.1689	20.8832	Amot
ENSMUSG00000041695	1.03293	8.48479e-07	2.73702e-05	506.55	592.281	822.902	1220.95	1344.14	1372.1	Kcnj2
ENSMUSG00000041696	-2.81352	0.0138675	0.0575047	44.2037	34.6943	0.913321	2.92093	3.69778	4.64071	Rasl12
ENSMUSG00000041697	0.475879	0.0834013	0.207656	175.62	252.772	196.364	227.832	364.231	276.122	Cox6a1
ENSMUSG00000041702	-0.29514	0.0341567	0.110436	1765.76	1598.41	1864.09	1413.73	1430.12	1418.51	Btbd7
ENSMUSG00000041712	0.0129135	0.957971	0.978661	320.178	266.402	430.174	301.829	366.08	359.655	Ubr7
ENSMUSG00000041716	-0.651132	0.138993	0.296325	106.328	66.9104	52.9726	58.4186	39.7511	45.6337	Gm20604
ENSMUSG00000041718	-0.710194	0.000461222	0.00452985	671.418	473.329	608.272	361.221	365.155	345.733	Alg13
ENSMUSG00000041720	-0.00187585	0.990598	0.99556	1563.85	1266.34	1636.67	1473.12	1542.9	1447.13	Pi4ka
ENSMUSG00000041729	-0.850736	0.431337	0.617723	15.531	42.1287	0.913321	11.6837	7.39555	13.1487	Coro2b
ENSMUSG00000041731	-0.599553	0.453036	0.636174	14.3363	19.8253	12.7865	6.8155	14.7911	9.28143	Pgm5
ENSMUSG00000041733	-0.101105	0.734797	0.846751	175.62	131.343	135.171	144.099	108.16	159.331	Coq5
ENSMUSG00000041734	-0.0841635	0.901456	0.945813	29.8674	177.189	45.666	37.9721	56.3911	143.089	Kirrel
ENSMUSG00000041736	0.530847	0.0808429	0.203198	140.974	121.43	111.425	143.125	162.702	232.809	Tspo
ENSMUSG00000041737	0.221534	0.671686	0.805469	26.2833	50.8023	26.4863	36.9984	35.1289	47.954	Tmem45b
ENSMUSG00000041740	0.163271	0.260712	0.45115	2352.35	2015.98	2286.96	2268.59	2657.78	2526.87	Rnf10
ENSMUSG00000041741	-1.67815	0.0419887	0.127985	43.009	87.9747	6.39325	16.5519	13.8667	12.3752	Pde3a
ENSMUSG00000041747	0.175547	0.365876	0.558543	459.957	444.83	567.172	555.95	499.2	608.707	Utp15
ENSMUSG00000041757	0.159755	0.3671	0.559755	978.455	1034.63	1309.7	1355.31	1208.25	1151.67	Plekha6
ENSMUSG00000041762	-0.869932	0.00187382	0.0130432	464.736	500.589	743.443	349.538	370.702	216.567	Gpr155
ENSMUSG00000041763	0.0773274	0.633418	0.778103	2283.06	1744.63	2149.04	2085.54	2062.43	2369.08	Tpp2
ENSMUSG00000041765	0.201583	0.201088	0.381213	823.144	820.271	918.801	1042.77	1010.42	895.658	Ubac2
ENSMUSG00000041769	-0.389983	0.0599936	0.165034	727.569	535.283	511.46	443.007	483.484	426.946	Ppp2r2d
ENSMUSG00000041771	-2.39455	0.00843803	0.0401202	29.8674	37.1724	10.0465	4.86821	1.84889	7.73452	Slc24a4
ENSMUSG00000041773	-1.24978	0.000370568	0.0038464	221.018	231.708	210.977	85.6805	56.3911	136.128	Enc1
ENSMUSG00000041774	-0.149477	0.70365	0.826561	121.859	69.3885	78.5456	106.127	68.4089	68.8372	Ydjc
ENSMUSG00000041775	0.409072	0.127725	0.279817	139.779	106.561	123.298	155.783	171.947	163.198	Mapk1ip1
ENSMUSG00000041777	0.012064	0.966688	0.98322	113.496	180.906	171.704	146.046	161.778	162.425	Cir1
ENSMUSG00000041779	-0.53455	0.0277403	0.095256	241.328	353.138	264.863	201.544	193.209	198.004	Tram2
ENSMUSG00000041781	0.511053	0.00650311	0.0329724	443.232	463.416	595.485	697.128	710.898	735.553	Cpsf2
ENSMUSG00000041782	0.163621	0.413596	0.602283	8548.04	5767.92	5890.01	7815.43	8552.03	6264.96	Lad1
ENSMUSG00000041794	-1.30381	0.144032	0.303557	39.4249	33.4552	4.5666	10.7101	6.47111	13.9221	Myrip
ENSMUSG00000041797	-2.61808	3.49808e-05	0.000594335	75.2657	84.2575	34.7062	5.84186	8.32	17.0159	Abca9
ENSMUSG00000041798	-0.923617	0.280196	0.472681	13.1416	32.2161	8.21989	7.78914	10.1689	10.0549	Gck
ENSMUSG00000041801	0.730917	1.16953e-05	0.000248582	893.631	749.644	911.494	1256	1520.71	1464.92	Phlda3
ENSMUSG00000041809	-1.61316	0.0114202	0.0499065	72.8764	38.4115	22.833	13.631	12.9422	17.0159	Efhc1
ENSMUSG00000041815	0.252406	0.121437	0.270422	999.959	1102.78	1310.62	1323.18	1405.16	1340.39	Poldip3
ENSMUSG00000041817	-1.41524	0.0334526	0.108699	57.3453	43.3678	16.4398	14.6046	12.0178	17.0159	Fam169a
ENSMUSG00000041828	-1.07146	0.2543	0.443628	19.1151	63.1931	7.30657	14.6046	3.69778	23.977	Abca8a
ENSMUSG00000041831	-1.11727	0.00754242	0.0367266	255.665	205.687	129.692	129.494	96.1422	47.1806	Sytl3
ENSMUSG00000041836	0.52755	0.0539907	0.153522	206.682	337.03	322.402	530.635	354.062	365.069	Ptpre
ENSMUSG00000041837	0.0503321	0.855502	0.920496	126.638	175.949	157.091	143.125	182.115	150.823	Pdcd7
ENSMUSG00000041840	-0.073499	0.874842	0.930574	41.8143	37.1724	39.2728	39.9193	42.5244	30.1646	Haus1
ENSMUSG00000041841	0.299901	0.227633	0.412928	280.753	468.372	416.474	395.299	520.462	518.986	Rpl37
ENSMUSG00000041842	-0.692392	0.000201278	0.00238787	2967.62	2123.78	2351.8	1428.33	1784.18	1393.76	Fhdc1
ENSMUSG00000041845	-0.895959	1.01076e-06	3.14386e-05	697.702	737.253	583.612	371.931	347.591	364.296	Rhod
ENSMUSG00000041846	-0.145901	0.399198	0.589179	2103.86	1505.48	2015.7	1780.79	1646.44	1658.28	Ppp4r3a
ENSMUSG00000041849	0.66278	0.084363	0.209536	51.3719	61.954	39.2728	77.8914	86.8977	75.7983	Card6
ENSMUSG00000041852	0.273827	0.0830565	0.207023	3801.52	3053.09	3797.59	3815.71	4405.9	4657.73	Tcf20
ENSMUSG00000041859	1.4676	1.88385e-10	1.48898e-08	111.107	117.713	131.518	357.327	307.84	333.358	Mcm3
ENSMUSG00000041870	-0.101219	0.518742	0.690773	1223.37	1142.43	1169.05	962.933	1137.07	1194.21	Ankrd13a
ENSMUSG00000041879	0.449409	0.0182079	0.0702241	672.613	541.478	784.543	940.539	853.262	938.197	Ipo9
ENSMUSG00000041881	-0.0347252	0.890095	0.939543	207.877	241.621	174.444	218.096	211.698	178.667	Ndufa7
ENSMUSG00000041886	-0.236391	0.254504	0.443845	1031.02	702.559	941.634	882.12	702.578	687.599	Macc1
ENSMUSG00000041890	-0.207048	0.159366	0.325294	1109.87	1136.24	1261.3	966.827	1045.55	1027.14	Git2
ENSMUSG00000041891	0.526773	0.00433223	0.0243378	551.949	542.717	724.263	828.57	884.693	910.353	Lman1
ENSMUSG00000041895	0.368485	0.291763	0.483351	115.885	170.993	122.385	134.363	139.591	252.919	Wipi1
ENSMUSG00000041912	-2.46316	0.00872537	0.0410587	44.2037	28.4989	8.21989	8.76278	3.69778	2.32036	Tdrkh
ENSMUSG00000041915	0.222777	0.247956	0.435935	596.153	519.175	654.851	671.813	601.813	792.788	Ammecr1l
ENSMUSG00000041920	0.911217	8.37849e-06	0.000191879	266.417	273.837	289.523	560.818	567.609	433.907	Slc16a6
ENSMUSG00000041921	0.544773	0.0249782	0.088348	223.408	260.207	357.108	413.798	448.355	367.39	Metap1d
ENSMUSG00000041926	1.24864	3.97985e-09	2.2995e-07	369.161	327.117	394.555	701.996	835.698	1054.99	Rnpep
ENSMUSG00000041930	-1.82296	0.0420028	0.128007	39.4249	18.5862	12.7865	1.94729	10.1689	7.73452	Fam222a
ENSMUSG00000041935	0.22002	0.151031	0.313426	1620.01	1560	1964.55	2005.7	2067.06	1922.8	AW549877
ENSMUSG00000041936	0.365036	0.184069	0.359668	2134.92	2064.31	4372.98	3130.26	3722.74	4190.56	Agrn
ENSMUSG00000041939	0.265355	0.186184	0.362601	391.86	375.441	356.195	446.902	517.689	385.953	Mvk
ENSMUSG00000041945	-0.660427	0.378612	0.570684	8.36286	54.5195	34.7062	22.3938	12.9422	26.2974	Mfsd9
ENSMUSG00000041949	-0.101195	0.757338	0.861472	249.691	236.664	134.258	241.463	189.511	146.956	Tango6
ENSMUSG00000041954	-0.0691958	0.837555	0.910303	161.284	120.191	274.91	178.177	183.04	170.933	Tnfrsf18
ENSMUSG00000041957	-2.04012	0.00143953	0.0108027	46.5931	112.756	37.4462	11.6837	10.1689	25.5239	Pkp2
ENSMUSG00000041958	0.535933	0.0115079	0.0501699	299.868	249.055	289.523	348.564	452.053	415.344	Pigs
ENSMUSG00000041959	0.629844	0.012532	0.0534976	1428.85	1339.45	757.143	2216.01	1596.52	1639.72	S100a10
ENSMUSG00000041961	-0.0189093	0.897313	0.943457	1336.86	1213.06	1442.13	1274.5	1361.71	1305.59	Znrf3
ENSMUSG00000041966	0.934666	0.000248171	0.00280564	204.293	315.966	379.028	606.579	510.293	604.84	Dcaf17
ENSMUSG00000041974	0.0761749	0.744612	0.852831	176.815	182.145	191.797	208.36	179.342	193.363	Spidr
ENSMUSG00000041975	1.22307	0.000158989	0.00200748	75.2657	110.278	151.611	312.539	265.315	212.699	Mettl8
ENSMUSG00000041977	0.119287	0.501151	0.676114	2044.12	2341.86	2321.66	2509.08	1951.5	2824.65	Arhgef11
ENSMUSG00000041984	3.62988	0.000912167	0.00760473	87.2127	105.322	62.1058	391.404	149.76	2609.63	Rptn
ENSMUSG00000041986	-1.29347	6.53359e-07	2.16892e-05	3242.4	2020.94	2021.18	834.412	1343.22	794.335	Elmod1
ENSMUSG00000041991	0.30652	0.273401	0.465307	6623.39	3070.44	3876.13	4498.23	4943.93	7338.51	Hrnr
ENSMUSG00000041992	0.632308	0.0145544	0.0596084	315.399	382.876	333.362	551.082	366.08	680.638	Rapgef5
ENSMUSG00000041995	-1.64641	0.0128351	0.0544226	31.0621	33.4552	27.3996	7.78914	13.8667	7.73452	Zbed3
ENSMUSG00000041997	0.360512	0.0479266	0.140863	906.773	980.113	1284.13	1331.94	1445.83	1297.08	Tlk1
ENSMUSG00000042010	-0.98052	0.0210245	0.0779265	124.248	282.51	120.558	64.2604	81.3511	120.659	Acacb
ENSMUSG00000042015	0.0817729	0.71209	0.831987	347.656	438.635	387.248	394.325	499.2	348.827	Wdr41
ENSMUSG00000042029	0.0470214	0.803183	0.889928	366.771	343.225	391.815	389.457	397.511	352.694	Ncapg2
ENSMUSG00000042031	3.44974	0.0497783	0.145161	2.38939	2.47816	0	2.92093	0	48.7275	Lce3b
ENSMUSG00000042032	0.389182	0.110376	0.252781	259.249	449.786	352.542	418.666	494.578	476.447	Mat2b
ENSMUSG00000042035	1.03817	1.08245e-07	4.4512e-06	850.622	779.382	887.748	2058.28	1334.9	1778.94	Igsf3
ENSMUSG00000042042	-0.0372425	0.879509	0.932904	193.54	286.228	265.776	261.91	223.715	241.317	Csgalnact2
ENSMUSG00000042043	0.177229	0.440046	0.625339	182.788	199.492	171.704	213.228	210.773	201.871	Tbca
ENSMUSG00000042046	0.23363	0.152736	0.315959	756.242	814.076	886.835	1037.9	982.684	870.907	Dstyk
ENSMUSG00000042050	0.65016	0.0170987	0.0670363	100.354	111.517	109.598	154.809	191.36	158.558	Wdr60
ENSMUSG00000042055	0.707346	0.000434866	0.00434733	556.728	640.605	829.295	1239.45	1033.53	1040.29	Wdr11
ENSMUSG00000042063	1.67242	6.39372e-08	2.74674e-06	133.806	197.014	200.017	680.576	672.071	341.866	Zfp386
ENSMUSG00000042064	-2.52748	0.0645879	0.1737	25.0886	42.1287	0	0.973643	2.77333	7.73452	Myo3b
ENSMUSG00000042066	-1.08702	0.053501	0.152533	37.0355	63.1931	47.4927	31.1566	12.0178	26.2974	Tmcc2
ENSMUSG00000042073	-0.988467	0.000784653	0.00678966	270.001	255.251	286.783	181.098	134.969	94.3612	Abhd14b
ENSMUSG00000042078	-6.29962	7.28389e-05	0.00107684	20.3098	49.5632	5.47992	0	0	0.773452	Svop
ENSMUSG00000042079	0.269662	0.133528	0.288276	1181.55	1298.56	1578.22	1581.2	1454.15	1858.61	Hnrnpf
ENSMUSG00000042082	-0.989169	0.0261138	0.0912857	156.505	86.7356	76.7189	52.5767	36.0533	71.9311	Arsb
ENSMUSG00000042087	-0.0875337	0.885558	0.9366	45.3984	38.4115	13.6998	34.0775	27.7333	29.3912	4933440N22Rik
ENSMUSG00000042092	-0.643946	0.33807	0.531422	1102.7	771.947	737.963	177.203	520.462	973.776	Lce1c
ENSMUSG00000042097	-0.290928	0.686829	0.815141	11.9469	22.3035	18.2664	18.4992	12.9422	11.6018	Zfp239
ENSMUSG00000042099	-0.873697	0.0473528	0.139725	121.859	76.823	54.7992	53.5503	44.3733	40.2195	Kank3
ENSMUSG00000042104	-2.36374	0.000902304	0.00755007	31.0621	123.908	26.4863	10.7101	12.0178	12.3752	Uggt2
ENSMUSG00000042105	-0.0650917	0.755031	0.86008	694.117	510.501	663.071	682.523	601.813	502.744	Inpp5f
ENSMUSG00000042106	-0.586628	0.312561	0.504777	57.3453	32.2161	21.9197	24.3411	24.0355	25.5239	Fam212a
ENSMUSG00000042109	-2.86361	0.00431309	0.0242793	35.8408	42.1287	4.5666	1.94729	4.62222	4.64071	Csdc2
ENSMUSG00000042111	-0.000429751	0.998872	0.999474	144.558	120.191	135.171	163.572	134.969	102.096	Ccdc115
ENSMUSG00000042116	-0.488288	0.295135	0.486641	53.7612	48.3241	63.0191	30.1829	32.3555	54.9151	Vwa1
ENSMUSG00000042121	0.538475	0.0936433	0.225262	158.894	195.775	257.556	314.487	190.435	385.179	Ssh1
ENSMUSG00000042124	0.831619	0.120977	0.269729	172.036	113.995	167.138	88.6015	158.08	559.206	Lce1f
ENSMUSG00000042129	-0.115037	0.695944	0.821546	175.62	226.752	270.343	269.699	186.738	166.292	Rassf4
ENSMUSG00000042133	0.00779107	0.966963	0.983364	1021.46	853.727	1192.8	1142.08	911.502	1033.33	Ppig
ENSMUSG00000042138	0.038122	0.884344	0.935966	216.24	179.667	290.436	239.516	251.449	215.793	Msantd2
ENSMUSG00000042148	0.956398	0.00224564	0.0148986	105.133	122.669	79.4589	236.595	205.227	153.144	Cox10
ENSMUSG00000042155	-2.49635	0.0131127	0.0552325	17.9204	32.2161	23.7463	10.7101	1.84889	0.773452	Klhl23
ENSMUSG00000042156	0.147399	0.566297	0.729608	328.541	332.074	506.893	458.586	495.502	341.866	Dzip1
ENSMUSG00000042157	2.82221	0.000207559	0.00244965	9.55756	7.43448	4.5666	37.9721	21.2622	91.2674	Sprr2i
ENSMUSG00000042165	1.95692	0.0134916	0.0563167	28.6727	7.43448	2.73996	67.1813	33.28	48.7275	Gm9774
ENSMUSG00000042167	0.433544	0.0654826	0.175121	554.338	418.809	760.796	837.333	746.951	761.077	Papd4
ENSMUSG00000042178	0.649727	0.0410772	0.125816	80.0445	142.494	153.438	220.043	189.511	181.761	Armc5
ENSMUSG00000042182	-0.966589	0.259242	0.449158	16.7257	24.7816	13.6998	17.5256	4.62222	6.18762	Bend6
ENSMUSG00000042185	-0.00493301	0.976869	0.98818	792.082	672.821	842.082	814.939	765.44	720.857	Nfrkb
ENSMUSG00000042190	-0.599926	0.356274	0.549349	28.6727	38.4115	37.4462	34.0775	26.8089	8.50797	Cmklr1
ENSMUSG00000042195	1.26482	0.00159275	0.0115992	35.8408	44.6069	40.1861	99.3115	70.2578	119.885	Slc35f2
ENSMUSG00000042197	0.509808	0.0123418	0.0529206	790.888	804.163	1205.58	1259.89	1368.18	1363.6	Zfp451
ENSMUSG00000042198	-0.858501	0.0152127	0.0614773	103.938	83.0184	114.165	47.7085	57.3155	61.1027	Chchd7
ENSMUSG00000042202	0.0439262	0.814298	0.896818	526.86	463.416	622.885	545.24	567.609	552.245	Slc35e2
ENSMUSG00000042203	-0.245212	0.234705	0.420989	654.693	738.492	959.9	582.238	734.009	670.583	Tbc1d22b
ENSMUSG00000042207	0.15295	0.291544	0.483218	4496.83	3941.52	4419.56	4523.54	5359	4414.87	Kdm5b
ENSMUSG00000042208	-0.475011	0.276136	0.468018	488.63	184.623	147.958	271.646	162.702	156.237	0610010F05Rik
ENSMUSG00000042210	0.47563	0.250682	0.439465	44.2037	52.0414	38.3595	50.6294	69.3333	66.5169	Abhd14a
ENSMUSG00000042211	0.245645	0.20745	0.389113	774.162	1090.39	1190.06	1210.24	1169.42	1243.71	Fbxo38
ENSMUSG00000042212	3.64117	0.0132254	0.0554849	15.531	3.71724	97.7253	98.3379	167.324	1197.3	Sprr2d
ENSMUSG00000042213	-1.48506	0.102272	0.239272	29.8674	24.7816	12.7865	9.73643	12.9422	1.5469	Zfand4
ENSMUSG00000042215	-0.925398	0.0868879	0.213916	58.54	111.517	32.8795	29.2093	36.0533	40.993	Bag2
ENSMUSG00000042216	-0.0270186	0.975065	0.987012	58.54	30.977	4.5666	26.2883	12.0178	53.3682	Sgsm1
ENSMUSG00000042225	0.377383	0.0342767	0.110746	1267.57	1101.54	1234.81	1365.05	1442.13	1873.3	Ammecr1
ENSMUSG00000042228	-0.222382	0.513534	0.686541	144.558	96.6483	114.165	130.468	83.2	91.2674	Lyn
ENSMUSG00000042229	0.443964	0.12425	0.274509	304.647	195.775	288.609	328.118	475.164	271.482	Rabif
ENSMUSG00000042244	-1.1168	0.00260425	0.0166369	688.144	235.425	360.762	204.465	150.684	236.676	Pglyrp3
ENSMUSG00000042246	-1.16595	0.000168938	0.00210545	991.596	641.844	606.445	385.562	195.058	416.891	Tmc7
ENSMUSG00000042249	-0.00739482	0.981108	0.989836	201.903	319.683	277.65	329.091	297.671	169.386	Grk3
ENSMUSG00000042250	-0.196673	0.532505	0.7031	918.72	626.975	428.347	749.705	588.871	383.632	Pglyrp4
ENSMUSG00000042251	-3.03215	0.000218622	0.00255217	41.8143	81.7793	16.4398	3.89457	10.1689	3.09381	Pm20d1
ENSMUSG00000042254	-2.20403	0.00499116	0.02702	20.3098	38.4115	18.2664	4.86821	5.54666	6.18762	Cilp
ENSMUSG00000042268	0.758104	0.0102755	0.0462662	293.895	194.536	212.804	503.373	265.315	416.891	Slc26a9
ENSMUSG00000042269	-3.338	0.00869724	0.0410109	64.5135	14.869	0.913321	3.89457	0.924444	3.09381	Fam92b
ENSMUSG00000042271	-0.335531	0.1739	0.345416	235.355	275.076	225.59	165.519	229.262	187.949	Nxt2
ENSMUSG00000042272	0.345083	0.138075	0.294954	226.992	251.533	239.29	351.485	315.235	245.958	Sestd1
ENSMUSG00000042275	0.415904	0.195669	0.374086	91.9915	105.322	76.7189	98.3379	132.196	133.807	Pelo
ENSMUSG00000042282	-1.95501	0.564347	0.72793	14.3363	45.846	0	0	0	15.469	Gucy2f
ENSMUSG00000042284	-1.58369	8.11256e-06	0.000186548	151.726	159.841	118.732	44.7876	36.9778	61.1027	Itga1
ENSMUSG00000042286	1.95692	5.43043e-05	0.000846702	136.195	97.8874	22.833	302.803	277.333	412.25	Stab1
ENSMUSG00000042289	1.26393	0.0868032	0.213777	13.1416	4.95632	14.6131	36.0248	24.0355	19.3363	Hsd3b7
ENSMUSG00000042292	0.264556	0.202831	0.383363	709.648	864.878	1093.25	1143.06	916.124	1147.8	Mkl1
ENSMUSG00000042293	-0.247767	0.782196	0.876371	15.531	13.6299	8.21989	7.78914	5.54666	17.7894	Gm5617
ENSMUSG00000042298	-0.0336019	0.895708	0.942386	675.002	380.398	391.815	480.979	459.449	472.579	Ttc19
ENSMUSG00000042302	-0.062713	0.779779	0.875017	394.249	354.377	431.087	442.034	298.595	389.82	Ehbp1
ENSMUSG00000042303	0.165494	0.464849	0.646744	189.956	231.708	202.757	223.938	227.413	248.278	Sgsm3
ENSMUSG00000042305	0.125266	0.428573	0.615216	746.684	722.384	754.403	847.069	847.715	731.686	Tmem183a
ENSMUSG00000042306	0.76086	5.57637e-08	2.42413e-06	1155.27	1291.12	1154.44	1964.81	2147.48	1987.77	S100a14
ENSMUSG00000042308	0.347626	0.052056	0.14961	851.817	623.258	786.369	988.247	983.609	907.259	Setd1a
ENSMUSG00000042312	0.279519	0.58966	0.746464	40.6196	28.4989	35.6195	32.1302	61.9378	33.2584	S100a13
ENSMUSG00000042320	0.21767	0.643938	0.785477	46.5931	61.954	67.5857	91.5224	78.5778	35.5788	Prox2
ENSMUSG00000042323	0.15462	0.21196	0.394579	2930.59	2873.43	2983.82	3247.1	3416.75	3119.33	Pbrm1
ENSMUSG00000042328	0.0646964	0.832387	0.907489	143.363	180.906	279.476	225.885	222.791	184.855	Hps4
ENSMUSG00000042331	0.194807	0.445143	0.629545	179.204	282.51	242.943	285.277	235.733	285.404	Specc1
ENSMUSG00000042333	-0.987637	0.272046	0.463991	15.531	16.108	11.8732	12.6574	5.54666	3.86726	Tnfrsf14
ENSMUSG00000042340	-0.0615162	0.899473	0.944586	56.1506	39.6506	31.0529	38.9457	33.28	48.7275	Ctf1
ENSMUSG00000042348	-0.00525179	0.975285	0.987125	614.073	593.52	563.519	531.609	603.662	628.043	Arl15
ENSMUSG00000042349	0.1047	0.712426	0.832052	557.922	380.398	892.314	649.42	657.28	664.395	Ikbke
ENSMUSG00000042350	0.505059	0.0225296	0.0816162	327.346	391.549	515.113	557.897	559.289	636.551	Arel1
ENSMUSG00000042351	-0.22872	0.594912	0.750599	81.2392	138.777	65.7591	87.6278	102.613	53.3682	Grap2
ENSMUSG00000042354	0.210448	0.421272	0.608512	891.242	688.929	593.659	1135.27	608.284	771.132	Gnl3
ENSMUSG00000042357	-0.109739	0.687491	0.815445	945.003	1251.47	1013.79	1014.54	1353.39	607.933	Gjb5
ENSMUSG00000042359	-1.63136	0.00492411	0.0267488	60.9294	107.8	29.2263	23.3674	19.4133	20.8832	Osbpl6
ENSMUSG00000042363	0.616188	0.000291971	0.00319019	2634.3	2453.38	1908.84	3260.73	3578.52	3880.41	Lgalsl
ENSMUSG00000042364	-0.780183	3.24109e-08	1.49812e-06	1924.65	1982.53	2151.78	1250.16	1105.64	1173.33	Snx18
ENSMUSG00000042367	-0.166415	0.45851	0.640892	1326.11	1584.78	1104.2	1226.79	1458.77	891.79	Gjb3
ENSMUSG00000042369	1.05817	0.000644996	0.00585888	95.5756	193.297	136.998	346.617	293.973	245.958	Rbm45
ENSMUSG00000042371	-0.387893	0.398809	0.588734	81.2392	59.4759	38.3595	37.9721	47.1467	51.0478	Slc5a10
ENSMUSG00000042377	0.304707	0.0536608	0.152822	3602	2839.97	3794.85	3966.62	4333.79	4346.03	Fam83g
ENSMUSG00000042380	1.19998	0.0221904	0.0808	20.3098	14.869	23.7463	38.9457	49.92	47.1806	Smim12
ENSMUSG00000042389	0.305093	0.388335	0.579265	57.3453	89.2138	98.6386	112.943	98.9155	92.0408	Tsen2
ENSMUSG00000042390	0.0074495	0.955657	0.977282	3046.47	3059.29	3536.38	3141.94	3264.21	3287.95	Gatad2b
ENSMUSG00000042396	0.299415	0.142875	0.301923	529.25	384.115	561.692	577.37	629.546	610.254	Rbm7
ENSMUSG00000042404	-0.0903737	0.778523	0.874294	123.054	90.4529	109.598	121.705	93.3689	88.947	Dennd4b
ENSMUSG00000042406	-1.13568	5.21472e-08	2.28322e-06	3855.28	2759.43	2255.9	1376.73	1256.32	1403.04	Atf4
ENSMUSG00000042408	0.128761	0.680056	0.811268	210.266	190.818	322.402	304.75	306.915	181.761	Zmym6
ENSMUSG00000042410	0.0579088	0.818161	0.899554	980.844	649.278	693.21	602.685	773.76	1040.29	Agps
ENSMUSG00000042419	0.606106	0.185303	0.361382	47.7878	27.2598	34.7062	46.7348	58.24	61.8762	Nfkbil1
ENSMUSG00000042423	0.210539	0.242612	0.429725	2596.07	1775.6	2442.22	2453.58	2810.31	2622	Fbrs
ENSMUSG00000042426	0.240059	0.265392	0.456308	320.178	255.251	284.956	355.38	366.08	295.459	Dhx29
ENSMUSG00000042429	-2.43126	0.0369992	0.117178	48.9825	33.4552	3.65328	9.73643	0	6.18762	Adora1
ENSMUSG00000042436	-1.52916	0.026951	0.0933015	28.6727	50.8023	20.0931	7.78914	15.7156	10.8283	Mfap4
ENSMUSG00000042439	0.757316	0.000108797	0.00147361	851.817	660.43	955.334	1560.75	1403.31	1211.23	Zfp532
ENSMUSG00000042444	-0.074192	0.711621	0.831702	1909.12	1558.76	1951.77	1451.7	2171.52	1526.02	Mindy2
ENSMUSG00000042446	0.0631558	0.746412	0.853974	744.295	655.474	938.894	751.652	901.333	792.788	Zmym4
ENSMUSG00000042447	0.669937	0.00681919	0.0342046	179.204	283.749	265.776	406.983	338.347	414.57	Mios
ENSMUSG00000042451	1.75308	0.00458687	0.0254087	17.9204	4.95632	25.573	56.4713	51.7689	57.2355	Mybph
ENSMUSG00000042453	-3.14146	0.00195262	0.0134228	83.6286	136.299	0.913321	9.73643	8.32	6.96107	Reln
ENSMUSG00000042460	-0.080537	0.726617	0.841467	2038.15	1211.82	1208.32	1392.31	1558.61	1264.59	C1galt1
ENSMUSG00000042462	-0.40631	0.385951	0.577314	80.0445	61.954	38.3595	43.8139	56.3911	35.5788	Dctpp1
ENSMUSG00000042472	-0.0149408	0.933875	0.964297	574.648	599.715	558.039	497.531	641.564	574.675	Zfp410
ENSMUSG00000042473	-0.107183	0.678424	0.810434	419.338	278.793	423.781	268.725	381.795	391.367	Tbc1d8b
ENSMUSG00000042476	-2.6759	0.0052184	0.0278508	10.7522	61.954	11.8732	3.89457	4.62222	4.64071	Abcb4
ENSMUSG00000042477	0.519692	0.0698733	0.183455	126.638	117.713	116.905	147.02	215.395	155.464	Tfap2e
ENSMUSG00000042487	0.274431	0.289771	0.481536	183.983	174.71	132.432	214.201	192.284	186.402	Leo1
ENSMUSG00000042489	0.732792	0.124165	0.274357	43.009	116.474	39.2728	116.837	124.8	87.4001	Clspn
ENSMUSG00000042492	-0.029818	0.8874	0.937787	391.86	317.205	401.861	332.986	343.893	411.477	Tbc1d10b
ENSMUSG00000042496	0.0855013	0.635935	0.779517	864.959	655.474	730.657	835.385	832.924	720.857	Prdm10
ENSMUSG00000042500	-0.0781992	0.777685	0.873873	502.966	571.216	989.126	574.449	792.249	590.144	Ago4
ENSMUSG00000042501	-3.64451	0.0199081	0.0749446	25.0886	44.6069	0	4.86821	0	0.773452	Cpa6
ENSMUSG00000042502	0.773469	0.00165528	0.0119094	140.974	199.492	212.804	295.987	330.951	320.209	Cd2bp2
ENSMUSG00000042505	0.338204	0.337817	0.531269	54.9559	65.6713	64.8458	84.7069	75.8044	74.2514	Sdhaf3
ENSMUSG00000042506	-0.568967	0.0001717	0.00213113	3364.26	2926.71	3389.33	2028.1	2453.47	2045.01	Usp22
ENSMUSG00000042507	-0.371565	0.0134721	0.0562612	5457.36	4453.26	4312.7	3909.17	3499.02	3584.95	Elmsan1
ENSMUSG00000042508	-0.272846	0.130517	0.28379	1949.74	1407.6	1929.85	1399.12	1376.5	1601.05	Dmtf1
ENSMUSG00000042510	-0.843908	0.000183002	0.0022256	3357.09	2381.51	1953.59	1577.3	1541.05	1167.14	AA986860
ENSMUSG00000042520	0.112551	0.423778	0.610826	3905.46	3150.98	3639.58	3935.46	3716.27	3912.89	Ubap2l
ENSMUSG00000042523	-0.61259	0.135631	0.291405	336.904	144.972	136.085	127.547	97.0666	178.667	Dnal1
ENSMUSG00000042524	-0.181538	0.349181	0.542721	1432.44	2126.26	1837.6	1366.02	1767.54	1624.25	Sun2
ENSMUSG00000042532	0.5658	0.515342	0.688153	27.478	19.8253	1.82664	23.3674	23.1111	25.5239	Golga7b
ENSMUSG00000042535	-0.340194	0.0219272	0.0803425	1126.6	1045.78	1146.22	909.382	896.711	816.766	Gtpbp1
ENSMUSG00000042541	-0.0396667	0.817586	0.89903	518.497	483.241	551.646	479.032	502.898	529.815	Sem1
ENSMUSG00000042548	0.61854	0.00126303	0.00974402	600.931	603.432	826.555	1132.35	974.364	1015.54	Asxl1
ENSMUSG00000042549	-0.90461	0.134692	0.289796	78.8498	33.4552	31.9662	37.9721	22.1867	17.0159	Map2k3os
ENSMUSG00000042557	-0.505486	0.000703227	0.00625708	2321.29	2051.92	2139	1356.28	1601.14	1628.89	Sin3a
ENSMUSG00000042558	0.163691	0.58111	0.739934	131.416	194.536	259.383	228.806	213.547	215.02	Adprhl2
ENSMUSG00000042564	-1.24753	0.0224116	0.0813501	56.1506	89.2138	36.5328	19.4729	36.0533	20.8832	Fam227a
ENSMUSG00000042567	-3.17575	0.0143682	0.0590579	40.6196	40.8897	0	4.86821	1.84889	2.32036	Nek10
ENSMUSG00000042569	-0.0678823	0.808445	0.893249	219.824	188.34	226.504	145.073	247.751	212.699	Dhrs7b
ENSMUSG00000042570	0.224404	0.282007	0.47442	371.55	361.812	496.847	491.689	441.884	505.838	Mier2
ENSMUSG00000042572	0.265977	0.119294	0.266946	463.541	439.874	453.007	508.241	544.498	577.769	Ube2q1
ENSMUSG00000042579	1.09493	0.000207501	0.00244965	103.938	97.8874	161.658	295.014	221.867	262.974	4632404H12Rik
ENSMUSG00000042581	-3.2819	0.00722812	0.0356486	59.7347	74.3448	0	8.76278	2.77333	2.32036	Thsd7b
ENSMUSG00000042589	-1.76715	0.00186149	0.0129728	155.31	99.1265	32.8795	24.3411	29.5822	30.1646	Cux2
ENSMUSG00000042590	0.440626	0.0324218	0.106467	427.701	437.395	589.092	732.179	651.733	593.238	Ipo11
ENSMUSG00000042594	-0.0588687	0.773373	0.871539	661.861	446.069	618.318	553.029	543.573	561.526	Sh2b3
ENSMUSG00000042595	-0.0985297	0.613441	0.762786	459.957	509.262	630.191	510.189	473.315	512.025	Fam199x
ENSMUSG00000042599	-0.240525	0.140858	0.299114	6334.27	4770.46	5096.33	5087.28	4351.36	4274.87	Kdm7a
ENSMUSG00000042605	-0.144304	0.392105	0.582717	2501.69	2070.5	2914.41	2124.49	2276.91	2374.5	Atxn2
ENSMUSG00000042606	0.983944	0.0421322	0.128294	65.7082	38.4115	21.9197	85.6805	68.4089	93.5877	Hirip3
ENSMUSG00000042608	-1.21146	4.74144e-16	1.01846e-13	3250.76	2919.27	3039.53	1267.68	1212.87	1495.08	Stk40
ENSMUSG00000042613	-0.529627	0.0256375	0.0901387	217.434	208.166	254.817	160.651	159.929	151.597	Pbxip1
ENSMUSG00000042616	-0.618781	0.382383	0.574234	35.8408	37.1724	11.8732	10.7101	24.0355	20.1098	Oscp1
ENSMUSG00000042622	-1.15143	3.28701e-05	0.000565106	584.206	433.678	301.396	194.729	183.964	214.246	Maff
ENSMUSG00000042625	-0.015563	0.933452	0.964193	1209.03	833.901	1074.07	1105.08	981.76	997.753	Safb2
ENSMUSG00000042626	0.216307	0.196229	0.374726	735.932	861.161	790.023	832.464	916.124	1023.28	Shc1
ENSMUSG00000042628	0.557549	0.028781	0.0978269	225.797	302.336	395.468	389.457	471.467	500.424	Zfyve1
ENSMUSG00000042632	0.069268	0.850625	0.91782	172.036	121.43	76.7189	145.073	104.462	137.674	Pla2g6
ENSMUSG00000042638	-2.77157	0.00304999	0.0187182	23.8939	53.2805	8.21989	5.84186	2.77333	3.86726	Gucy2c
ENSMUSG00000042641	-6.30922	0.000617581	0.00564071	28.6727	47.0851	0	0.973643	0	0	Rgsl1
ENSMUSG00000042642	0.834418	0.00173771	0.0123172	100.354	149.929	146.131	222.964	244.053	240.544	Flad1
ENSMUSG00000042644	-0.205996	0.248314	0.436353	12294.6	13418	18291.1	12611.6	13690.1	11850.1	Itpr3
ENSMUSG00000042647	-0.457405	0.470864	0.651539	22.6992	60.715	28.3129	16.5519	24.0355	40.2195	Acad12
ENSMUSG00000042650	0.16608	0.350365	0.543914	1780.09	1552.57	1789.2	1586.06	1891.41	2268.54	Alkbh5
ENSMUSG00000042659	-0.56263	0.0148378	0.0604528	728.764	743.448	566.259	547.187	344.818	487.275	Arrdc4
ENSMUSG00000042660	0.937486	0.00962936	0.0442854	62.1241	44.6069	73.979	94.4433	127.573	125.299	Wdr55
ENSMUSG00000042670	0.446381	0.151208	0.313577	115.885	168.515	179.011	203.491	269.938	159.331	Immp1l
ENSMUSG00000042672	-0.884542	0.0597801	0.1647	179.204	117.713	69.4124	99.3115	42.5244	56.462	Dcst1
ENSMUSG00000042675	0.386827	0.0439645	0.132307	512.524	578.651	687.731	683.497	852.338	792.015	Ypel3
ENSMUSG00000042677	0.814486	0.134766	0.289921	1083.59	1293.6	1187.32	2054.39	848.64	3365.29	Zc3h12a
ENSMUSG00000042678	-4.08803	1.05269e-05	0.000227994	84.8233	92.931	10.0465	2.92093	0.924444	6.96107	Myo15
ENSMUSG00000042680	0.0910296	0.572489	0.733406	878.1	760.796	930.674	867.516	916.124	954.44	Garem1
ENSMUSG00000042682	-0.587299	0.00215427	0.0144106	471.904	562.543	464.88	307.671	346.667	342.639	Selenok
ENSMUSG00000042684	1.39525	3.80445e-11	3.47308e-09	617.657	534.044	588.179	1129.43	1608.53	1837.72	Npl
ENSMUSG00000042686	0.513047	0.152635	0.315822	131.416	70.6276	150.698	193.755	128.498	182.535	Jph1
ENSMUSG00000042688	1.09546	2.2478e-09	1.39593e-07	1944.96	1745.86	1598.31	4375.55	2979.48	3944.61	Mapk6
ENSMUSG00000042694	0.51193	0.0670996	0.178275	252.081	185.862	165.311	362.195	246.827	250.599	Stn1
ENSMUSG00000042699	0.130664	0.392867	0.583405	3997.45	3486.77	4672.55	4565.41	4410.52	4336.75	Dhx9
ENSMUSG00000042700	-0.260005	0.096063	0.228941	2101.47	1716.13	2147.22	1544.2	1683.41	1754.19	Sipa1l1
ENSMUSG00000042705	-0.46133	0.0892864	0.218173	219.824	265.163	260.296	216.149	193.209	133.034	Commd10
ENSMUSG00000042707	-2.17689	0.0208661	0.077475	35.8408	24.7816	6.39325	2.92093	5.54666	6.18762	Dnali1
ENSMUSG00000042708	-3.61884	0.000104512	0.00143042	62.1241	37.1724	10.0465	1.94729	4.62222	2.32036	Shcbp1l
ENSMUSG00000042709	0.472417	0.0543662	0.154154	164.868	223.035	219.197	245.358	278.258	318.662	Atpaf2
ENSMUSG00000042712	-0.958823	2.33734e-05	0.000428255	281.948	303.575	324.229	166.493	137.742	163.972	Tceal9
ENSMUSG00000042719	0.0584597	0.673954	0.8071	2821.87	2727.22	2816.68	3241.26	2710.47	2761.22	Naa25
ENSMUSG00000042724	-0.563707	0.00363895	0.0213085	3079.92	2071.74	2397.47	1562.7	1970.91	1573.98	Map3k9
ENSMUSG00000042726	0.054893	0.751024	0.856915	691.728	850.009	864.001	904.514	777.458	818.312	Trafd1
ENSMUSG00000042729	-0.144065	0.72765	0.84234	54.9559	44.6069	56.6259	52.5767	43.4489	45.6337	Wdr74
ENSMUSG00000042734	-0.945249	0.00231102	0.015167	565.09	511.74	438.394	270.673	366.08	150.823	Ttc9
ENSMUSG00000042737	-1.45811	0.0563985	0.158079	23.8939	23.5425	15.5265	8.76278	5.54666	8.50797	Dpm3
ENSMUSG00000042742	-0.342178	0.0691717	0.182242	597.347	555.108	602.792	440.086	408.604	535.229	Bmt2
ENSMUSG00000042743	-1.14699	0.00213504	0.0143315	97.9649	136.299	94.072	38.9457	49.92	58.7824	Sgtb
ENSMUSG00000042744	0.2498	0.122677	0.27209	2680.89	2603.31	3371.07	3177	3762.49	3355.24	Hectd4
ENSMUSG00000042745	-1.24392	8.12428e-05	0.00117259	432.479	890.899	525.159	236.595	197.831	344.96	Id1
ENSMUSG00000042747	-0.210521	0.382788	0.574655	223.408	214.361	232.897	165.519	225.564	188.722	Krtcap2
ENSMUSG00000042751	-4.23899	3.82534e-07	1.33543e-05	63.3188	45.846	27.3996	2.92093	3.69778	0.773452	Nmnat2
ENSMUSG00000042757	-2.35162	0.0326685	0.106954	17.9204	68.1494	4.5666	8.76278	8.32	0.773452	Tmem108
ENSMUSG00000042759	-1.35206	0.0391449	0.121756	50.1772	40.8897	17.3531	11.6837	16.64	13.9221	Apobr
ENSMUSG00000042763	-1.06239	0.0603838	0.165787	48.9825	53.2805	48.406	19.4729	39.7511	13.1487	Maneal
ENSMUSG00000042766	-1.48399	0.0426618	0.129431	35.8408	44.6069	15.5265	7.78914	8.32	17.7894	Trim46
ENSMUSG00000042770	-1.16412	0.138263	0.295228	28.6727	27.2598	10.9598	5.84186	12.9422	10.8283	Hebp1
ENSMUSG00000042772	-0.335598	0.0602466	0.16548	3861.25	2631.81	2822.16	2444.82	2531.13	2405.44	Smg7
ENSMUSG00000042784	-1.15281	0.0360256	0.114751	63.3188	65.6713	26.4863	21.4201	24.96	23.2036	Muc1
ENSMUSG00000042787	0.517404	0.0679384	0.179927	107.522	128.864	158.005	162.598	188.587	214.246	Exog
ENSMUSG00000042790	0.814089	0.000329596	0.00349667	210.266	311.009	321.489	470.269	500.124	512.799	Rnf214
ENSMUSG00000042793	-0.0636934	0.822491	0.901801	1068.06	1089.15	1134.34	669.866	880.071	1597.95	Lgr6
ENSMUSG00000042797	-0.411649	0.374117	0.566381	83.6286	56.9977	38.3595	51.6031	41.6	40.993	Aqp11
ENSMUSG00000042800	-0.670934	0.307842	0.499929	22.6992	21.0644	24.6597	18.4992	13.8667	10.8283	Spata46
ENSMUSG00000042804	0.0326796	0.946086	0.97176	31.0621	76.823	50.2326	42.8403	52.6933	65.7434	Gpr153
ENSMUSG00000042807	-2.26164	0.00113792	0.00903702	57.3453	96.6483	17.3531	12.6574	12.9422	10.0549	Hecw2
ENSMUSG00000042808	1.03955	0.169553	0.339889	9.55756	43.3678	8.21989	33.1038	28.6578	62.6496	Gpx2
ENSMUSG00000042810	0.0998791	0.634002	0.778454	494.603	495.632	701.43	611.448	654.506	549.925	Krba1
ENSMUSG00000042812	-0.457925	0.607616	0.75845	14.3363	18.5862	10.0465	19.4729	6.47111	5.41417	Foxf1
ENSMUSG00000042814	0.407937	0.514513	0.687347	10.7522	69.3885	56.6259	79.8387	56.3911	45.6337	Mcts2
ENSMUSG00000042816	-1.0119	0.312998	0.505178	4.77878	29.7379	9.13321	5.84186	5.54666	10.0549	Gpr151
ENSMUSG00000042817	-2.06642	0.0438724	0.132116	38.2302	35.9333	11.8732	8.76278	0	11.6018	Flt3
ENSMUSG00000042826	-1.24736	9.80225e-06	0.000215108	201.903	157.363	181.751	79.8387	73.9555	74.2514	Fgf11
ENSMUSG00000042828	-0.150029	0.784712	0.87822	46.5931	39.6506	44.7527	55.4976	45.2978	17.7894	Trim72
ENSMUSG00000042831	-0.44317	0.138701	0.29598	152.921	164.798	132.432	97.3643	136.818	96.6815	Alkbh6
ENSMUSG00000042834	-2.5966	0.000369946	0.00384267	28.6727	100.366	49.3193	3.89457	7.39555	17.7894	Nrep
ENSMUSG00000042842	-1.09814	0.243986	0.431357	28.6727	23.5425	4.5666	14.6046	6.47111	5.41417	Serpinb6b
ENSMUSG00000042845	3.04799	0.0216767	0.0796645	1.19469	4.95632	0.913321	0.973643	25.8844	30.1646	Wfdc12
ENSMUSG00000042851	-0.155387	0.589673	0.746464	161.284	258.968	247.51	221.991	220.018	158.558	Zc3h6
ENSMUSG00000042854	0.506991	0.37817	0.570254	16.7257	47.0851	22.833	35.0511	37.9022	49.5009	Trp53rkb
ENSMUSG00000042857	0.360132	0.527229	0.698503	34.6461	38.4115	15.5265	46.7348	36.9778	29.3912	Gm9776
ENSMUSG00000042870	-0.476881	0.00399242	0.0228579	700.091	714.95	825.642	527.714	548.195	535.229	Tom1
ENSMUSG00000042873	-4.88972	0.000100522	0.00138935	43.009	63.1931	3.65328	2.92093	0.924444	0	Lhfpl4
ENSMUSG00000042901	0.208563	0.31308	0.505178	381.108	363.051	399.121	368.037	438.187	514.346	Aida
ENSMUSG00000042903	0.239706	0.293738	0.485258	256.859	273.837	314.182	284.304	395.662	318.662	Foxo4
ENSMUSG00000042918	-1.67735	0.0382114	0.119771	26.2833	54.5195	17.3531	18.4992	3.69778	8.50797	Mamstr
ENSMUSG00000042942	-0.730474	0.136439	0.292583	112.301	126.386	39.2728	48.6821	49.92	68.0638	Greb1l
ENSMUSG00000042961	-1.23621	0.294774	0.486287	33.4514	44.6069	0.913321	1.94729	6.47111	24.7505	Egflam
ENSMUSG00000042978	0.0553097	0.85057	0.91782	221.018	153.646	148.871	164.546	156.231	221.981	Sbk1
ENSMUSG00000042985	-2.74263	1.62784e-05	0.000317872	108.717	61.954	45.666	6.8155	19.4133	6.18762	Upk3b
ENSMUSG00000042992	-0.143474	0.584078	0.742272	181.594	146.212	200.931	165.519	146.062	167.839	Borcs5
ENSMUSG00000042993	0.3562	0.560926	0.725313	10.7522	44.6069	37.4462	34.0775	46.2222	38.6726	Ifnk
ENSMUSG00000042997	0.526993	0.0275677	0.094843	204.293	214.361	281.303	382.642	335.573	293.138	Nhlrc3
ENSMUSG00000043003	-0.821737	0.499012	0.674686	11.9469	61.954	0.913321	3.89457	5.54666	32.485	Rasef
ENSMUSG00000043004	-0.093151	0.845377	0.914823	58.54	166.037	85.8522	142.152	87.8222	61.1027	Gng2
ENSMUSG00000043015	0.539808	0.0232681	0.0837266	167.257	183.384	218.284	310.592	267.164	251.372	Nemp2
ENSMUSG00000043019	-0.118109	0.517479	0.689584	1269.96	962.766	1227.5	995.063	982.684	1210.45	Edem3
ENSMUSG00000043029	0.458707	0.0221922	0.0808	1007.13	768.23	803.722	1429.31	1012.27	1102.94	Trpv3
ENSMUSG00000043036	-1.46712	0.129849	0.282997	78.8498	32.2161	19.1797	1.94729	39.7511	5.41417	Ccdc63
ENSMUSG00000043051	-1.57547	0.0614328	0.16781	17.9204	48.3241	19.1797	6.8155	3.69778	17.7894	Disc1
ENSMUSG00000043059	0.311435	0.202309	0.382694	191.151	151.168	208.237	216.149	228.338	239.77	Zfp513
ENSMUSG00000043061	1.02011	0.00282255	0.0176668	70.487	86.7356	147.045	183.045	237.582	199.551	Tmem18
ENSMUSG00000043065	0.735922	0.0038418	0.0222537	185.178	170.993	263.036	375.826	359.609	299.326	Spice1
ENSMUSG00000043067	0.750314	0.00421707	0.0238449	117.08	153.646	168.964	279.435	222.791	238.997	Dpy19l1
ENSMUSG00000043068	-0.291334	0.252032	0.440766	603.321	508.023	507.806	410.877	592.569	320.209	Fam89a
ENSMUSG00000043079	1.93175	1.88672e-12	2.2126e-10	120.664	185.862	200.017	607.553	507.52	819.859	Synpo
ENSMUSG00000043088	0.662197	0.00390231	0.0225042	330.93	273.837	421.954	483.9	620.302	523.627	Il17re
ENSMUSG00000043090	0.953986	0.0170974	0.0670363	99.1596	151.168	340.669	458.586	385.493	304.74	Zfp866
ENSMUSG00000043091	0.0472711	0.813187	0.895865	1723.94	1286.17	1138.91	1617.22	1280.36	1388.35	Tuba1c
ENSMUSG00000043099	-3.47774	0.00414083	0.0235158	35.8408	40.8897	0.913321	1.94729	1.84889	3.09381	Hic1
ENSMUSG00000043131	0.0801548	0.599314	0.753404	2352.35	2053.16	2694.3	2453.58	2538.52	2516.04	Mob1a
ENSMUSG00000043140	0.807112	0.0215131	0.0792867	53.7612	70.6276	101.379	139.231	139.591	118.338	Tmem186
ENSMUSG00000043153	-0.370754	0.556771	0.722343	21.5045	39.6506	18.2664	16.5519	21.2622	23.2036	Ispd
ENSMUSG00000043154	-0.187595	0.165377	0.334158	6259	5499.04	6641.67	5249.88	5637.26	5271.08	Ppp2r3a
ENSMUSG00000043155	-1.10298	0.232028	0.418173	17.9204	29.7379	21.0064	0.973643	12.9422	17.7894	Hpdl
ENSMUSG00000043162	0.0297213	0.947282	0.972366	45.3984	37.1724	56.6259	42.8403	40.6755	58.7824	Pyurf
ENSMUSG00000043165	-1.2631	0.0348912	0.11209	10669.8	4468.12	4300.83	1359.21	3734.75	3004.86	Lor
ENSMUSG00000043183	-0.0673146	0.734697	0.846748	439.648	358.094	368.068	402.114	342.969	367.39	Simc1
ENSMUSG00000043190	0.536438	0.194503	0.37252	54.9559	60.715	44.7527	105.153	59.1644	68.0638	Rfesd
ENSMUSG00000043207	0.573662	0.000858547	0.00730105	458.763	455.982	518.766	733.153	751.573	651.247	Zmpste24
ENSMUSG00000043219	-1.74859	0.000649045	0.00588008	124.248	71.8667	105.032	39.9193	37.9022	12.3752	Hoxa6
ENSMUSG00000043230	-2.6842	2.38696e-05	0.000435375	76.4604	45.846	59.3659	3.89457	16.64	7.73452	Fam124b
ENSMUSG00000043241	-0.152545	0.327314	0.520611	961.729	840.097	939.807	864.595	771.911	830.688	Upf2
ENSMUSG00000043243	0.205021	0.716136	0.834359	19.1151	39.6506	35.6195	31.1566	50.8444	27.0708	Fam129c
ENSMUSG00000043251	-1.26439	0.227488	0.412748	20.3098	38.4115	5.47992	19.4729	1.84889	5.41417	Exoc3l
ENSMUSG00000043252	-0.793023	0.000670317	0.00603484	507.745	526.609	499.586	219.07	301.369	363.523	Tmem64
ENSMUSG00000043257	0.102517	0.729839	0.843493	129.027	128.864	178.098	147.02	189.511	133.034	Pigv
ENSMUSG00000043259	-1.01277	0.0671291	0.178301	43.009	99.1265	38.3595	21.4201	29.5822	37.8992	Fam13c
ENSMUSG00000043262	0.191047	0.38166	0.573716	557.922	681.494	930.674	795.466	886.542	798.203	Uevld
ENSMUSG00000043279	0.23041	0.266425	0.457463	469.515	478.285	665.811	640.657	678.542	576.995	Trim56
ENSMUSG00000043284	-0.13934	0.584529	0.742527	255.665	284.989	183.577	209.333	214.471	232.036	Tmem11
ENSMUSG00000043286	-0.369423	0.0592722	0.163646	1320.14	942.94	949.854	738.995	883.769	863.173	Pnpla1
ENSMUSG00000043289	0.482967	0.40581	0.595745	41.8143	24.7816	21.9197	45.7612	55.4666	22.4301	Mei4
ENSMUSG00000043311	0.476682	0.198658	0.377818	111.107	71.8667	107.772	86.6542	146.987	170.933	D17H6S53E
ENSMUSG00000043313	1.01474	0.00207857	0.0140743	64.5135	61.954	96.812	132.415	170.098	150.823	Pcdhb19
ENSMUSG00000043323	-0.0943245	0.586768	0.744282	1422.88	1141.19	1546.25	1347.52	1335.82	1169.46	Fbrsl1
ENSMUSG00000043333	-0.03732	0.871249	0.929	266.417	280.032	373.548	283.33	285.653	328.717	Rhbdl2
ENSMUSG00000043336	0.243692	0.19869	0.377818	554.338	648.039	698.69	704.917	677.618	868.587	Filip1l
ENSMUSG00000043340	-0.587898	0.0278277	0.0954938	304.647	206.926	231.07	149.941	151.609	191.816	6530409C15Rik
ENSMUSG00000043372	-1.09755	0.215828	0.399128	17.9204	18.5862	23.7463	5.84186	19.4133	3.09381	Hexim2
ENSMUSG00000043384	-0.512111	0.0144488	0.0592555	588.984	451.025	525.159	332.012	427.093	338.772	Gprasp1
ENSMUSG00000043385	-2.87084	0.0185683	0.0713728	27.478	30.977	3.65328	2.92093	0	5.41417	Olfr267
ENSMUSG00000043391	-0.0144462	0.961702	0.980443	207.877	344.464	412.821	292.093	401.209	263.747	2510009E07Rik
ENSMUSG00000043410	-7.37993	2.75109e-05	0.000486639	26.2833	54.5195	0.913321	0	0	0	Hfm1
ENSMUSG00000043411	0.197186	0.277353	0.469119	1734.7	1566.2	2216.63	2367.9	1954.27	2007.11	Usp48
ENSMUSG00000043415	-0.0452943	0.859133	0.922491	1040.58	712.471	1087.77	888.936	1200.85	665.169	Otud1
ENSMUSG00000043419	-1.6293	1.32384e-08	6.88624e-07	1201.86	861.161	1058.54	228.806	497.351	283.083	Chd3os
ENSMUSG00000043421	-0.642604	0.336766	0.530262	47.7878	33.4552	17.3531	30.1829	11.0933	21.6567	Hilpda
ENSMUSG00000043424	0.623756	0.634655	0.778881	127.832	221.795	2.73996	148.967	117.404	276.122	Eif3j2
ENSMUSG00000043430	-0.396256	0.0237483	0.0849397	4888.69	4240.13	3670.64	2981.29	3804.09	2939.12	Psapl1
ENSMUSG00000043432	-0.409844	0.585093	0.742985	65.7082	35.9333	10.0465	18.4992	18.4889	46.4071	Leng9
ENSMUSG00000043439	0.179238	0.685412	0.814049	83.6286	76.823	51.146	74.9705	48.9955	114.471	Epop
ENSMUSG00000043445	-0.401241	0.532975	0.703557	23.8939	28.4989	31.9662	9.73643	27.7333	26.2974	Pgp
ENSMUSG00000043448	-1.85409	0.0171362	0.0671399	25.0886	29.7379	16.4398	5.84186	9.24444	4.64071	Gjc2
ENSMUSG00000043456	-4.9888	1.16951e-06	3.58269e-05	32.2567	58.2368	21.0064	0.973643	0.924444	1.5469	Zfp536
ENSMUSG00000043467	-0.27783	0.216542	0.400042	772.967	702.559	1129.78	688.365	817.209	645.833	Zbtb37
ENSMUSG00000043468	-3.69352	0.00117877	0.0092687	99.1596	9.91265	4.5666	1.94729	3.69778	3.09381	Adam30
ENSMUSG00000043472	2.87124	0.00998024	0.0453507	8.36286	4.95632	1.82664	11.6837	4.62222	92.8143	Lce3d
ENSMUSG00000043485	-1.73452	0.0453663	0.135343	14.3363	24.7816	17.3531	3.89457	9.24444	3.86726	Krt34
ENSMUSG00000043487	0.463704	0.302806	0.494373	50.1772	30.977	49.3193	73.0232	62.8622	44.8602	Acot6
ENSMUSG00000043496	0.140588	0.804249	0.890748	23.8939	35.9333	48.406	22.3938	39.7511	57.2355	Tril
ENSMUSG00000043501	-0.109121	0.844019	0.914084	32.2567	22.3035	35.6195	20.4465	32.3555	30.9381	Lgals2
ENSMUSG00000043510	0.207036	0.712906	0.8324	16.7257	47.0851	59.3659	36.0248	56.3911	50.2744	Hscb
ENSMUSG00000043531	-5.17584	0.000647352	0.0058686	29.8674	70.6276	0.913321	2.92093	0	0	Sorcs1
ENSMUSG00000043535	0.0592304	0.732852	0.845757	866.153	1054.46	1182.75	1022.32	1097.32	1115.32	Setx
ENSMUSG00000043541	-3.50948	5.16428e-05	0.000810743	83.6286	104.083	10.0465	10.7101	3.69778	3.09381	Casc1
ENSMUSG00000043542	-0.463984	0.0903702	0.219997	237.744	349.421	389.988	186.939	247.751	273.802	Zc2hc1a
ENSMUSG00000043557	-0.200717	0.59604	0.751369	75.2657	143.733	97.7253	70.1023	93.3689	111.377	Mdga1
ENSMUSG00000043572	0.629269	0.237204	0.423931	20.3098	23.5425	51.146	49.6558	49.92	48.7275	Pars2
ENSMUSG00000043587	-0.854192	0.214041	0.396965	51.3719	52.0414	16.4398	13.631	36.9778	15.469	Pxylp1
ENSMUSG00000043602	0.638946	0.350833	0.544426	15.531	21.0644	13.6998	41.8666	19.4133	17.0159	Zfp3
ENSMUSG00000043613	3.11566	1.67832e-08	8.51188e-07	22.6992	61.954	43.8394	704.917	293.049	116.018	Mmp3
ENSMUSG00000043621	-3.21207	2.65034e-05	0.000473482	207.877	54.5195	32.8795	2.92093	14.7911	13.9221	Ubxn10
ENSMUSG00000043629	1.02331	0.141955	0.30078	26.2833	39.6506	11.8732	25.3147	32.3555	99.0019	1700019D03Rik
ENSMUSG00000043631	-1.28908	0.00135233	0.010275	170.841	135.06	75.8056	49.6558	58.24	47.954	Ecm2
ENSMUSG00000043633	-2.7637	0.0050991	0.0274356	31.0621	39.6506	9.13321	7.78914	0.924444	3.09381	Fam221b
ENSMUSG00000043635	-1.50083	0.136452	0.292583	16.7257	42.1287	4.5666	7.78914	2.77333	11.6018	Adamts3
ENSMUSG00000043639	-2.85564	0.00115576	0.00915086	25.0886	86.7356	19.1797	11.6837	1.84889	4.64071	Rbm20
ENSMUSG00000043644	-1.43791	0.098149	0.232628	23.8939	18.5862	11.8732	2.92093	9.24444	7.73452	0610009L18Rik
ENSMUSG00000043648	-1.58683	0.0580317	0.161319	52.5666	17.3471	10.0465	8.76278	9.24444	8.50797	Pld6
ENSMUSG00000043668	-4.97312	2.26712e-06	6.27169e-05	25.0886	56.9977	29.2263	0	2.77333	0.773452	Tox3
ENSMUSG00000043671	-0.732301	0.00575931	0.0299668	439.648	392.789	326.056	212.254	304.142	180.988	Dpy19l3
ENSMUSG00000043673	0.270921	0.737354	0.848276	13.1416	17.3471	10.0465	15.5783	7.39555	25.5239	Kcns3
ENSMUSG00000043681	-0.349216	0.119148	0.266822	2490.94	3023.36	1902.45	1859.66	2410.95	1550.77	Fam25c
ENSMUSG00000043683	0.439731	0.0134202	0.0560958	931.862	766.991	937.067	1252.1	1306.24	1019.41	Fem1a
ENSMUSG00000043702	-0.0328294	0.860007	0.92275	1345.23	1152.35	985.473	1304.68	1036.3	1062.72	Pde12
ENSMUSG00000043716	0.107047	0.45695	0.639506	6557.68	6232.58	7477.36	6591.56	7357.65	7880.7	Rpl7
ENSMUSG00000043719	-4.67983	4.45932e-05	0.000717974	44.2037	89.2138	2.73996	0.973643	2.77333	1.5469	Col6a6
ENSMUSG00000043727	-0.637036	0.158105	0.323546	135	203.209	464.88	180.124	234.809	102.869	F830045P16Rik
ENSMUSG00000043733	0.167019	0.306945	0.498861	1314.16	1659.13	1773.67	1745.74	1784.18	1801.37	Ptpn11
ENSMUSG00000043747	-4.55312	0.00059885	0.00551933	50.1772	32.2161	5.47992	3.89457	0	0	1520401A03Rik
ENSMUSG00000043760	-4.9398	0.000275367	0.00304427	54.9559	87.9747	1.82664	4.86821	0	0	Pkhd1
ENSMUSG00000043782	-1.13944	0.000395842	0.00404664	475.488	308.531	280.389	128.521	224.64	129.94	Bicdl2
ENSMUSG00000043789	-4.15634	2.96298e-05	0.000517191	75.2657	64.4322	8.21989	5.84186	1.84889	0.773452	Vwce
ENSMUSG00000043794	-1.56864	0.122939	0.27239	27.478	11.1517	16.4398	0.973643	12.9422	4.64071	D830025C05Rik
ENSMUSG00000043795	-1.06869	0.219681	0.403488	9.55756	54.5195	12.7865	17.5256	7.39555	11.6018	Prr33
ENSMUSG00000043807	-0.870177	0.106565	0.246661	43.009	32.2161	37.4462	24.3411	21.2622	16.2425	Ly6g5b
ENSMUSG00000043811	-0.506713	0.112386	0.256053	192.346	126.386	162.571	90.5488	142.364	105.963	Rtn4r
ENSMUSG00000043822	0.720753	0.0120029	0.0518205	209.072	229.23	374.462	432.297	360.533	549.151	Adamtsl5
ENSMUSG00000043827	-0.141915	0.881358	0.93401	5.97347	17.3471	10.0465	17.5256	7.39555	5.41417	Olfr94
ENSMUSG00000043831	0.0969758	0.685573	0.814089	250.886	215.6	269.43	235.622	314.311	238.223	Lysmd4
ENSMUSG00000043832	0.411716	0.669641	0.804412	8.36286	16.108	10.0465	33.1038	8.32	4.64071	Clec4a3
ENSMUSG00000043833	1.04996	0.109542	0.251429	16.7257	42.1287	15.5265	79.8387	23.1111	50.2744	2900005J15Rik
ENSMUSG00000043857	1.48165	6.68142e-05	0.00100568	38.2302	95.4092	84.0255	172.335	227.413	208.832	Mgat5b
ENSMUSG00000043866	0.194426	0.300886	0.492327	617.657	537.761	468.534	586.133	675.769	594.785	Taf10
ENSMUSG00000043872	-0.714984	0.165853	0.334713	333.32	83.0184	81.2856	101.259	97.0666	104.416	Zmym1
ENSMUSG00000043881	0.150245	0.577832	0.737457	133.806	126.386	130.605	128.521	163.627	141.542	Kbtbd7
ENSMUSG00000043885	-0.842042	2.68531e-06	7.26345e-05	666.639	696.363	578.132	355.38	345.742	380.538	Slc36a4
ENSMUSG00000043895	0.469864	0.0422888	0.128663	191.151	152.407	175.358	236.595	244.978	237.45	S1pr2
ENSMUSG00000043909	-0.293165	0.233451	0.419928	839.87	967.722	1562.69	978.511	978.062	796.656	Trp53bp1
ENSMUSG00000043913	-2.68598	0.00136499	0.0103626	23.8939	53.2805	14.6131	3.89457	6.47111	3.86726	Ccdc60
ENSMUSG00000043923	0.198372	0.511353	0.684679	238.939	118.952	198.191	217.122	203.378	218.114	Ccdc84
ENSMUSG00000043924	-0.276061	0.783589	0.877393	9.55756	30.977	2.73996	16.5519	12.0178	6.96107	Ncmap
ENSMUSG00000043929	-0.461712	0.00892688	0.0416527	590.179	517.936	529.726	411.851	404.907	372.804	Klhl15
ENSMUSG00000043940	-0.149481	0.259645	0.449559	5272.19	4722.14	5468.97	4640.38	4395.73	4906.01	Wdfy3
ENSMUSG00000043943	-1.39297	0.0127735	0.0542245	120.664	50.8023	45.666	16.5519	33.28	32.485	Naalad2
ENSMUSG00000043953	-2.55892	2.12487e-05	0.000392273	169.647	128.864	54.7992	36.9984	9.24444	13.9221	Ccrl2
ENSMUSG00000043962	0.150059	0.353949	0.547216	2398.95	2179.54	2908.01	2968.64	2765.94	2576.37	Thrap3
ENSMUSG00000043964	-0.19893	0.665191	0.80139	130.222	44.6069	77.6323	60.3658	91.52	68.0638	Orai3
ENSMUSG00000043987	0.440755	0.0496148	0.1448	259.249	314.726	399.121	466.375	421.547	435.454	Cep164
ENSMUSG00000043991	0.300408	0.2544	0.44376	238.939	283.749	421.041	403.088	427.093	334.905	Pura
ENSMUSG00000043993	0.49761	0.31058	0.5028	25.0886	50.8023	31.9662	55.4976	56.3911	40.2195	2900052L18Rik
ENSMUSG00000043998	0.363727	0.0721796	0.187595	260.443	314.726	340.669	395.299	394.738	389.82	Mgat2
ENSMUSG00000044005	-0.00722911	0.98685	0.99305	66.9029	78.0621	43.8394	47.7085	55.4666	83.5328	Gls2
ENSMUSG00000044006	-0.658483	0.282592	0.474705	26.2833	33.4552	20.0931	17.5256	16.64	16.2425	Cilp2
ENSMUSG00000044017	-3.53015	8.17792e-05	0.00117847	88.4074	76.823	9.13321	1.94729	9.24444	3.86726	Adgrd1
ENSMUSG00000044018	0.459845	0.0827482	0.206507	176.815	123.908	144.305	181.098	217.244	213.473	Mrpl50
ENSMUSG00000044021	-4.13255	0.00723715	0.0356835	27.478	53.2805	0	3.89457	0	0.773452	Muc19
ENSMUSG00000044022	0.847746	0.238773	0.42536	15.531	38.4115	6.39325	44.7876	34.2044	28.6177	Pcdhb21
ENSMUSG00000044026	0.27966	0.485684	0.664185	52.5666	111.517	94.9854	125.6	113.707	75.7983	Slc35g1
ENSMUSG00000044030	0.0237132	0.927471	0.961004	246.107	183.384	244.77	197.649	210.773	276.896	Irf2bp1
ENSMUSG00000044033	-1.87928	0.000736907	0.0064872	53.7612	70.6276	42.0128	8.76278	17.5644	18.5629	Ccdc141
ENSMUSG00000044037	0.783656	9.68605e-05	0.00135102	860.18	998.699	1325.23	2049.52	1811.91	1625.02	Als2cl
ENSMUSG00000044042	-0.770978	6.55983e-06	0.000156766	1628.37	1654.17	1323.4	826.623	862.506	1007.81	Fmn1
ENSMUSG00000044043	0.212117	0.612302	0.761903	68.0976	71.8667	36.5328	67.1813	66.56	69.6107	Pcdhb14
ENSMUSG00000044052	0.662186	0.252146	0.440881	21.5045	17.3471	23.7463	23.3674	43.4489	32.485	Ccr10
ENSMUSG00000044060	-0.332605	0.647034	0.78799	28.6727	28.4989	20.0931	38.9457	10.1689	12.3752	NA
ENSMUSG00000044066	-0.144264	0.488049	0.666079	1222.17	760.796	887.748	904.514	821.831	870.907	Cep68
ENSMUSG00000044067	0.507492	0.210711	0.392921	51.3719	81.7793	142.478	145.073	121.102	127.62	Gpr22
ENSMUSG00000044068	-0.929294	0.0140383	0.0580283	154.116	154.885	82.1989	81.786	58.24	64.97	Zrsr1
ENSMUSG00000044072	-1.08567	0.00302865	0.0186248	784.914	315.966	391.815	216.149	322.631	164.745	Eml6
ENSMUSG00000044080	-0.00772521	0.984636	0.991824	57.3453	80.5402	60.2792	59.3922	52.6933	84.3063	S100a1
ENSMUSG00000044083	-2.70697	0.00127544	0.00981328	80.0445	45.846	9.13321	9.73643	5.54666	5.41417	Efcab8
ENSMUSG00000044092	0.998342	0.0728905	0.188798	20.3098	22.3035	15.5265	42.8403	44.3733	28.6177	C130050O18Rik
ENSMUSG00000044098	-0.338575	0.1246	0.275051	1087.17	636.887	904.188	650.393	698.88	729.365	Rsbn1
ENSMUSG00000044103	1.27594	2.04531e-05	0.000380277	830.313	512.979	673.117	1329.02	1091.77	2461.12	Il1f9
ENSMUSG00000044122	-1.75987	0.000743394	0.00651672	81.2392	64.4322	39.2728	19.4729	14.7911	20.1098	Proca1
ENSMUSG00000044125	0.277629	0.747547	0.854583	25.0886	3.71724	18.2664	31.1566	13.8667	12.3752	9530080O11Rik
ENSMUSG00000044134	-0.0280967	0.950026	0.974066	43.009	137.538	138.825	109.048	92.4444	112.151	Fam109a
ENSMUSG00000044139	-0.340693	0.370759	0.563577	64.5135	95.4092	129.692	85.6805	71.1822	72.7045	Prss53
ENSMUSG00000044145	0.0675025	0.927475	0.961004	16.7257	23.5425	9.13321	22.3938	12.0178	17.0159	1810024B03Rik
ENSMUSG00000044147	-0.228204	0.148999	0.31041	6440.6	5060.41	5209.58	4245.08	4890.31	5128.76	Arf6
ENSMUSG00000044148	0.0974883	0.661726	0.79906	336.904	268.881	343.409	362.195	368.853	286.177	1810030O07Rik
ENSMUSG00000044149	0.375112	0.147564	0.308476	235.355	148.69	176.271	250.226	241.28	235.129	Nkrf
ENSMUSG00000044150	-0.278139	0.229848	0.415871	542.391	339.508	516.026	406.983	372.551	374.351	Bclaf3
ENSMUSG00000044155	-0.285323	0.403772	0.593837	150.531	289.945	134.258	151.888	160.853	157.784	Lsm8
ENSMUSG00000044156	-0.931584	0.253852	0.443143	15.531	28.4989	17.3531	13.631	3.69778	14.6956	Hepacam2
ENSMUSG00000044162	-1.89266	0.00175192	0.0124027	38.2302	66.9104	48.406	22.3938	8.32	10.8283	Tnip3
ENSMUSG00000044165	-0.0748107	0.904301	0.947484	22.6992	29.7379	42.9261	30.1829	14.7911	45.6337	Bcl2l15
ENSMUSG00000044167	-0.318103	0.114832	0.259995	2082.35	1618.24	1572.74	1348.49	1721.31	1160.18	Foxo1
ENSMUSG00000044197	-0.617218	0.0313588	0.103949	357.214	332.074	291.349	244.384	257.92	137.674	Gpr146
ENSMUSG00000044199	-0.5265	0.379869	0.57206	32.2567	29.7379	23.7463	26.2883	19.4133	13.9221	S1pr4
ENSMUSG00000044201	0.784596	0.0801467	0.201948	29.8674	49.5632	53.8859	84.7069	93.3689	52.5947	Cdc25c
ENSMUSG00000044217	-0.93838	0.300188	0.49129	16.7257	21.0644	7.30657	6.8155	12.0178	4.64071	Aqp5
ENSMUSG00000044221	0.0662404	0.746257	0.853877	641.551	700.081	914.234	699.075	759.893	904.166	Grsf1
ENSMUSG00000044224	-0.843672	0.000345368	0.00363233	996.375	836.379	580.872	437.166	400.284	505.838	Dnajc21
ENSMUSG00000044229	-1.90534	0.0455756	0.135834	26.2833	53.2805	8.21989	14.6046	1.84889	6.96107	Nxpe4
ENSMUSG00000044231	0.131699	0.819923	0.900475	47.7878	26.0207	20.0931	38.9457	39.7511	23.977	Nhlrc1
ENSMUSG00000044244	0.0333243	0.893615	0.941521	2500.5	1968.9	3175.62	2186.8	3570.2	2068.98	Il20rb
ENSMUSG00000044250	-1.40371	0.0418259	0.127595	26.2833	69.3885	48.406	32.1302	15.7156	6.96107	Pced1b
ENSMUSG00000044252	-0.686341	0.000488403	0.00470628	1529.21	1069.33	1196.45	712.706	902.257	743.288	Osbpl1a
ENSMUSG00000044254	-2.4626	0.0193866	0.0735424	57.3453	16.108	3.65328	2.92093	5.54666	5.41417	Pcsk9
ENSMUSG00000044258	-0.620235	0.258579	0.448393	108.717	227.991	237.463	188.887	155.307	30.1646	Ctla2a
ENSMUSG00000044279	-0.245521	0.398634	0.588666	199.514	154.885	179.011	155.783	112.782	180.988	Crb3
ENSMUSG00000044285	0.128578	0.822799	0.902035	17.9204	30.977	39.2728	26.2883	27.7333	42.5399	Gm1821
ENSMUSG00000044294	1.34812	0.116328	0.262439	8.36286	34.6943	28.3129	40.893	8.32	132.26	Krt84
ENSMUSG00000044308	-0.169486	0.167952	0.337531	4228.02	3857.26	4252.42	3646.29	3652.48	3672.35	Ubr3
ENSMUSG00000044309	1.47769	0.238182	0.424899	15.531	2.47816	0	24.3411	17.5644	7.73452	Apol7c
ENSMUSG00000044313	1.94688	2.88633e-06	7.72655e-05	77.6551	102.844	135.171	283.33	232.035	703.068	Mab21l3
ENSMUSG00000044317	-1.33322	0.051331	0.148198	86.018	39.6506	19.1797	28.2356	12.9422	16.2425	Gpr4
ENSMUSG00000044320	-0.0441117	0.93241	0.964048	31.0621	56.9977	43.8394	57.4449	45.2978	25.5239	1700001O22Rik
ENSMUSG00000044322	-0.864383	0.000441517	0.00438061	20584.6	10747.8	11542.5	6625.64	8988.37	7935.62	Dsc1
ENSMUSG00000044328	-0.704529	0.198137	0.377146	39.4249	65.6713	30.1396	19.4729	30.5067	32.485	Trp53i13
ENSMUSG00000044337	1.41592	2.99092e-13	4.16857e-11	388.276	382.876	298.656	872.384	902.257	1074.33	Ackr3
ENSMUSG00000044338	-0.952128	0.194472	0.37252	23.8939	61.954	18.2664	30.1829	12.0178	11.6018	Aplnr
ENSMUSG00000044339	0.124071	0.858446	0.922026	22.6992	22.3035	10.9598	16.5519	28.6578	15.469	Alkbh2
ENSMUSG00000044340	-0.456804	0.00282029	0.0176648	1195.89	1105.26	1152.61	888.936	758.044	869.36	Phlpp1
ENSMUSG00000044345	-0.566611	0.00288847	0.017942	1201.86	1099.06	854.868	648.446	779.306	701.521	Marveld1
ENSMUSG00000044348	0.720712	0.116555	0.262626	37.0355	79.3012	39.2728	97.3643	98.9155	59.5558	Slc25a53
ENSMUSG00000044349	-2.80498	3.22262e-07	1.14919e-05	70.487	140.016	52.9726	11.6837	11.0933	14.6956	Snhg11
ENSMUSG00000044350	0.268651	0.191172	0.368487	412.17	442.352	561.692	645.525	524.16	539.096	Lacc1
ENSMUSG00000044352	-2.0046	0.000142738	0.00183658	58.54	66.9104	46.5794	9.73643	16.64	16.2425	Sowaha
ENSMUSG00000044359	-0.652397	0.0284241	0.0970577	1912.71	788.055	1234.81	706.865	1049.24	747.928	P2ry4
ENSMUSG00000044361	-0.0668325	0.919572	0.956287	64.5135	39.6506	13.6998	48.6821	43.4489	20.1098	BC024139
ENSMUSG00000044365	-6.09258	4.63841e-05	0.000744379	32.2567	90.4529	2.73996	1.94729	0	0	Cxxc4
ENSMUSG00000044367	0.584775	0.0302609	0.101303	145.753	111.517	154.351	177.203	223.715	217.34	Slc16a13
ENSMUSG00000044390	-0.601242	0.511068	0.684375	17.9204	26.0207	3.65328	11.6837	10.1689	9.28143	Tigd3
ENSMUSG00000044393	-0.0471326	0.793694	0.883668	1680.94	1951.55	1711.56	1473.12	1608.53	2088.32	Dsg2
ENSMUSG00000044408	-0.0836531	0.637848	0.780967	997.57	1044.54	1022.92	987.274	1111.18	795.109	Sptssa
ENSMUSG00000044430	0.0581802	0.885252	0.936345	54.9559	59.4759	102.292	84.7069	64.7111	77.3452	Klk12
ENSMUSG00000044433	-0.0986348	0.719003	0.836736	2878.02	2693.76	4384.85	2594.76	4463.22	2243.01	Camsap3
ENSMUSG00000044442	0.954772	0.0240275	0.0857831	72.8764	94.1701	42.0128	183.045	130.347	90.4939	N6amt1
ENSMUSG00000044447	0.186636	0.396288	0.586101	919.915	638.127	697.777	1008.69	685.938	872.454	Dock5
ENSMUSG00000044452	1.00174	0.00174642	0.0123685	166.063	223.035	418.301	576.396	563.911	481.087	Zfp507
ENSMUSG00000044456	0.603167	0.0541898	0.153944	123.054	240.382	203.671	345.643	219.093	297.006	Rin3
ENSMUSG00000044461	0.117266	0.850541	0.91782	43.009	146.212	64.8458	43.8139	48.9955	181.761	Shisa2
ENSMUSG00000044465	0.57078	0.0391667	0.121761	289.116	293.662	555.299	552.055	595.342	546.831	Fam160a2
ENSMUSG00000044468	-1.93588	0.00177536	0.012525	133.806	168.515	36.5328	39.9193	12.0178	36.3523	Fam46c
ENSMUSG00000044469	-0.354487	0.528812	0.699743	58.54	35.9333	31.9662	22.3938	50.8444	25.5239	Tnfaip8l1
ENSMUSG00000044471	-0.532055	0.00959457	0.0441468	473.099	385.354	378.115	299.882	261.618	293.138	Lncpint
ENSMUSG00000044475	0.206147	0.489892	0.667282	118.275	152.407	160.744	185.966	187.662	125.299	Ascc1
ENSMUSG00000044477	-0.366219	0.0614189	0.16781	928.278	649.278	911.494	630.92	679.466	621.856	Zfand3
ENSMUSG00000044496	0.26809	0.12273	0.272175	556.728	709.993	608.272	726.337	736.782	793.562	2510039O18Rik
ENSMUSG00000044501	0.232112	0.327473	0.520663	174.425	163.559	203.671	202.518	212.622	221.981	Zfp758
ENSMUSG00000044502	0.489711	0.050889	0.147224	197.125	255.251	174.444	270.673	269.938	337.225	Bod1
ENSMUSG00000044533	-0.0237691	0.919329	0.956136	7740.43	5679.95	4047.84	4892.55	6782.65	5505.43	Rps2
ENSMUSG00000044534	-1.63949	0.00221556	0.0147418	50.1772	74.3448	126.038	32.1302	34.2044	14.6956	Ackr2
ENSMUSG00000044548	-3.31309	0.0034716	0.0206397	15.531	48.3241	8.21989	0.973643	5.54666	0.773452	Dact1
ENSMUSG00000044551	-0.863384	0.00720947	0.0355759	204.293	115.235	186.317	97.3643	90.5955	90.4939	9930012K11Rik
ENSMUSG00000044562	-0.405548	0.612161	0.761831	39.4249	23.5425	6.39325	24.3411	13.8667	13.9221	Rasip1
ENSMUSG00000044566	-0.565441	0.195269	0.373659	54.9559	86.7356	96.812	70.1023	55.4666	36.3523	Cage1
ENSMUSG00000044573	0.646524	0.0126973	0.0539886	244.912	346.943	268.516	462.48	550.969	333.358	Acp1
ENSMUSG00000044594	4.29551	2.08874e-08	1.0335e-06	5.97347	17.3471	2.73996	99.3115	46.2222	355.788	Serpinb3a
ENSMUSG00000044595	0.122372	0.862359	0.923674	26.2833	14.869	15.5265	14.6046	32.3555	14.6956	Dnd1
ENSMUSG00000044600	-0.0355711	0.830707	0.90647	743.1	784.338	849.388	826.623	805.191	689.146	Smim7
ENSMUSG00000044617	-0.0495943	0.793455	0.883615	367.966	382.876	423.781	361.221	410.453	364.296	Zbtb39
ENSMUSG00000044626	-0.191603	0.320562	0.513585	680.976	530.327	595.485	575.423	548.195	459.431	Liph
ENSMUSG00000044627	0.227509	0.167816	0.337443	726.374	652.996	632.931	716.601	807.964	829.914	Swi5
ENSMUSG00000044628	-0.414467	0.027219	0.0939263	560.312	464.655	498.673	394.325	402.133	347.28	Rnf208
ENSMUSG00000044633	1.42125	0.103977	0.241948	5.97347	18.5862	3.65328	39.9193	13.8667	20.8832	B530045E10Rik
ENSMUSG00000044636	-1.38188	1.2078e-06	3.68485e-05	1279.52	1498.05	973.6	606.579	548.195	285.404	Csrnp2
ENSMUSG00000044641	-2.04209	4.10539e-16	9.03087e-14	1586.55	983.83	874.961	304.75	282.88	249.052	Pard6b
ENSMUSG00000044646	0.665316	0.0393284	0.122057	178.009	194.536	304.136	273.594	294.898	505.838	Zbtb7c
ENSMUSG00000044647	-3.357	0.00542623	0.0286335	43.009	49.5632	13.6998	0	0	10.0549	Csrnp3
ENSMUSG00000044674	-0.0807598	0.808935	0.893445	316.594	441.113	432.001	244.384	289.351	590.144	Fzd1
ENSMUSG00000044676	-0.607709	0.113164	0.257289	99.1596	100.366	114.165	91.5224	43.4489	71.1576	Zfp612
ENSMUSG00000044700	0.16803	0.41014	0.599353	317.789	283.749	330.622	362.195	309.689	375.898	Tmem201
ENSMUSG00000044702	1.13999	0.00813298	0.039005	35.8408	27.2598	33.7929	55.4976	77.6533	80.439	Palb2
ENSMUSG00000044709	0.963842	0.00128497	0.00987575	107.522	128.864	185.404	218.096	286.578	320.209	Gemin7
ENSMUSG00000044712	0.315598	0.37807	0.570196	70.487	101.605	115.992	123.653	147.911	88.1735	Slc38a6
ENSMUSG00000044715	0.280181	0.309563	0.501821	217.434	140.016	181.751	184.018	219.093	251.372	Gskip
ENSMUSG00000044716	-2.16027	0.0501354	0.145818	46.5931	29.7379	2.73996	9.73643	0.924444	6.96107	Dok7
ENSMUSG00000044719	-3.13116	0.00105163	0.00848086	40.6196	29.7379	8.21989	3.89457	2.77333	2.32036	E230025N22Rik
ENSMUSG00000044730	0.483853	0.286365	0.478406	65.7082	34.6943	111.425	87.6278	97.9911	112.151	9930104L06Rik
ENSMUSG00000044734	3.62098	1.30622e-18	3.90966e-16	15.531	23.5425	27.3996	326.17	159.004	337.999	Serpinb1a
ENSMUSG00000044737	1.17236	0.357875	0.550748	17.9204	23.5425	1.82664	1.94729	2.77333	92.0408	Klk14
ENSMUSG00000044748	-0.0959928	0.743226	0.852001	829.118	406.418	479.493	627.026	408.604	568.487	Defb1
ENSMUSG00000044749	-1.66141	0.0330587	0.107899	47.7878	74.3448	17.3531	29.2093	6.47111	8.50797	Abca6
ENSMUSG00000044763	-0.461655	0.0550722	0.155531	258.054	221.795	212.804	184.992	150.684	167.066	Trmt10c
ENSMUSG00000044768	-0.839132	0.0422706	0.128629	756.242	426.244	179.924	241.463	213.547	305.514	D1Ertd622e
ENSMUSG00000044770	-1.04562	0.0777681	0.197536	39.4249	68.1494	26.4863	23.3674	26.8089	14.6956	Scml4
ENSMUSG00000044783	0.961836	0.00670919	0.0337642	393.054	721.145	1432.09	1589.96	1896.03	1478.07	Hjurp
ENSMUSG00000044786	-1.00834	5.47637e-07	1.83801e-05	14167.9	11253.3	8742.31	6462.07	4857.95	5662.44	Zfp36
ENSMUSG00000044788	-2.45811	0.00276929	0.0174351	50.1772	83.0184	8.21989	9.73643	7.39555	8.50797	Fads6
ENSMUSG00000044791	-0.199803	0.221302	0.405472	3801.52	2760.67	3535.46	2866.4	3089.49	2837.02	Setd2
ENSMUSG00000044792	-0.398876	0.0564528	0.158158	584.206	532.805	460.314	344.669	381.795	467.939	Isca1
ENSMUSG00000044795	0.271018	0.460214	0.642309	51.3719	66.9104	68.4991	70.1023	70.2578	85.0797	Cyb5d1
ENSMUSG00000044807	-1.41029	0.0725021	0.188192	14.3363	49.5632	28.3129	7.78914	6.47111	20.1098	Zfp354c
ENSMUSG00000044813	-0.0964453	0.663529	0.800099	616.462	556.347	553.472	669.866	410.453	534.455	Shb
ENSMUSG00000044814	-2.32373	0.0772468	0.19654	38.2302	19.8253	0	2.92093	5.54666	3.09381	Olfr543
ENSMUSG00000044824	-3.19811	0.00463829	0.0256236	39.4249	40.8897	5.47992	4.86821	4.62222	0	Olfr545
ENSMUSG00000044847	0.438649	0.0986471	0.233353	176.815	154.885	244.77	268.725	284.729	230.489	Lsm11
ENSMUSG00000044857	0.729112	0.00204566	0.0139408	203.098	309.77	326.056	453.717	490.88	447.829	Lemd2
ENSMUSG00000044864	0.113854	0.55532	0.721267	1029.83	1048.26	1338.01	1453.65	1052.94	1192.66	Ankrd50
ENSMUSG00000044876	0.471807	0.260929	0.45128	46.5931	64.4322	93.1587	65.2341	118.329	100.549	Zfp444
ENSMUSG00000044881	0.624262	0.197911	0.376912	33.4514	28.4989	30.1396	40.893	38.8267	61.8762	Coa4
ENSMUSG00000044894	0.401261	0.108394	0.249661	289.116	375.441	237.463	326.17	416.924	445.508	Uqcrq
ENSMUSG00000044906	-0.517328	0.515663	0.68833	14.3363	49.5632	10.0465	20.4465	19.4133	11.6018	4930503L19Rik
ENSMUSG00000044912	1.51374	0.0758951	0.194236	11.9469	11.1517	1.82664	18.4992	25.8844	25.5239	Syt16
ENSMUSG00000044916	-0.803305	0.107621	0.248386	106.328	45.846	86.7655	27.262	65.6355	44.0868	1700029I15Rik
ENSMUSG00000044921	0.677424	0.0577518	0.160712	65.7082	110.278	79.4589	137.284	101.689	168.613	Rassf9
ENSMUSG00000044927	-0.640521	0.409498	0.599182	23.8939	35.9333	8.21989	18.4992	10.1689	14.6956	H1fx
ENSMUSG00000044934	-0.601899	0.00617696	0.0317062	482.657	384.115	360.762	277.488	293.049	238.223	Zfp367
ENSMUSG00000044937	-0.67377	0.261768	0.4522	31.0621	47.0851	20.0931	23.3674	19.4133	18.5629	Ttc41
ENSMUSG00000044948	-0.019554	0.895097	0.942272	1177.97	1163.5	1042.1	1141.11	1042.77	1152.44	Cfap43
ENSMUSG00000044949	0.0908323	0.802189	0.889275	93.1862	86.7356	59.3659	78.865	75.8044	99.0019	Ubtd2
ENSMUSG00000044950	0.182336	0.424314	0.611309	525.666	337.03	552.559	532.582	535.253	539.87	Pwwp2a
ENSMUSG00000044952	0.716851	0.0574877	0.160172	39.4249	50.8023	53.8859	74.9705	85.0489	77.3452	Kctd21
ENSMUSG00000044957	-1.63961	0.0130121	0.0549559	160.089	61.954	35.6195	10.7101	30.5067	40.993	Pp2d1
ENSMUSG00000044966	0.801202	0.249088	0.437336	14.3363	11.1517	12.7865	27.262	24.96	14.6956	Fbxo48
ENSMUSG00000044968	0.522838	0.257407	0.446944	25.0886	65.6713	58.4525	65.2341	76.7289	72.7045	Napepld
ENSMUSG00000044982	0.533183	0.169906	0.340334	63.3188	48.3241	45.666	78.865	85.9733	62.6496	Sft2d3
ENSMUSG00000044986	0.58548	0.357425	0.550288	10.7522	33.4552	18.2664	30.1829	26.8089	36.3523	Tst
ENSMUSG00000044991	0.508037	0.304219	0.495976	23.8939	64.4322	35.6195	61.3395	61.9378	52.5947	1110034G24Rik
ENSMUSG00000045004	-1.98079	0.0178372	0.0691523	84.8233	28.4989	11.8732	14.6046	4.62222	12.3752	Spata21
ENSMUSG00000045005	-1.33211	1.56641e-06	4.6054e-05	868.543	688.929	414.648	256.068	243.129	283.083	Fzd5
ENSMUSG00000045007	-0.689287	0.256278	0.445524	86.018	37.1724	21.9197	29.2093	34.2044	26.2974	Tubg2
ENSMUSG00000045009	-1.69548	0.0350365	0.112405	74.0711	55.7586	10.9598	23.3674	14.7911	5.41417	Prrt3
ENSMUSG00000045019	-0.229773	0.275056	0.466853	1783.68	1558.76	1493.28	1171.29	1800.82	1151.67	Acer1
ENSMUSG00000045027	1.95864	3.76305e-08	1.7091e-06	35.8408	47.0851	42.9261	199.597	121.102	168.613	Prss22
ENSMUSG00000045038	-0.293183	0.220053	0.403872	204.293	223.035	181.751	165.519	170.098	160.878	Prkce
ENSMUSG00000045039	0.49203	0.027336	0.0942044	462.347	572.455	788.196	910.356	845.866	811.351	Megf8
ENSMUSG00000045045	1.1338	1.58631e-05	0.000312436	90.7968	97.8874	84.0255	203.491	190.435	203.418	Lrfn4
ENSMUSG00000045053	-0.872334	0.0960347	0.228904	65.7082	56.9977	61.1925	54.524	28.6578	17.7894	Kcng3
ENSMUSG00000045062	0.354449	0.633694	0.778233	10.7522	16.108	14.6131	12.6574	13.8667	26.2974	Pcdhb7
ENSMUSG00000045064	0.205958	0.839956	0.911551	27.478	9.91265	1.82664	6.8155	19.4133	18.5629	Zc2hc1c
ENSMUSG00000045071	-0.706797	0.00724657	0.0357106	694.117	407.658	502.326	255.094	344.818	382.085	E130308A19Rik
ENSMUSG00000045078	0.204591	0.224937	0.409992	833.897	657.952	816.509	856.805	893.937	910.353	Rnf216
ENSMUSG00000045087	0.0983067	0.733381	0.845973	223.408	189.579	325.142	205.439	302.293	283.857	S1pr5
ENSMUSG00000045092	-0.372463	0.704984	0.827276	8.36286	24.7816	5.47992	4.86821	8.32	16.2425	S1pr1
ENSMUSG00000045094	-0.667265	0.000745401	0.0065211	1465.89	975.156	1149.87	738.021	827.378	696.107	Arhgef37
ENSMUSG00000045095	-0.558806	0.000371045	0.00384745	841.065	871.074	951.68	593.922	632.32	583.183	Magi1
ENSMUSG00000045098	0.505458	0.00684084	0.0342661	676.197	652.996	906.014	1073.93	1109.33	993.886	Kmt5b
ENSMUSG00000045100	0.632974	0.0818957	0.205082	102.744	76.823	72.1523	167.467	134.044	88.947	Slc25a26
ENSMUSG00000045102	-0.651391	0.268878	0.460236	41.8143	71.8667	21.9197	30.1829	34.2044	21.6567	Poln
ENSMUSG00000045103	-1.03519	0.000157824	0.00199553	340.488	531.566	530.639	184.992	208	290.818	Dmd
ENSMUSG00000045106	-0.474938	0.286173	0.478387	94.3809	65.6713	45.666	38.9457	52.6933	55.6886	Ccdc73
ENSMUSG00000045107	1.75765	0.00638925	0.0325802	9.55756	28.4989	8.21989	37.9721	65.6355	51.0478	Saysd1
ENSMUSG00000045128	-0.0995044	0.588954	0.746001	10340.1	7574.5	7245.37	6748.32	8010.31	8722.22	Rpl18a
ENSMUSG00000045136	-0.327384	0.326153	0.519534	101.549	115.235	83.1122	85.6805	68.4089	84.3063	Tubb2b
ENSMUSG00000045140	1.21532	0.00697572	0.0347037	37.0355	33.4552	26.4863	101.259	64.7111	58.7824	Pigw
ENSMUSG00000045160	-0.782507	0.144119	0.303673	181.594	83.0184	38.3595	61.3395	50.8444	63.4231	Bola3
ENSMUSG00000045165	-1.2297	0.125086	0.275891	13.1416	63.1931	20.0931	21.4201	12.0178	7.73452	AI467606
ENSMUSG00000045176	-0.73248	0.0544172	0.154254	100.354	141.255	78.5456	50.6294	69.3333	71.9311	Borcs6
ENSMUSG00000045180	-0.0551386	0.768515	0.868349	747.879	577.412	807.376	690.313	700.729	663.622	Shroom2
ENSMUSG00000045193	-0.759049	0.0166946	0.0657617	255.665	509.262	270.343	211.28	233.884	166.292	Cirbp
ENSMUSG00000045205	0.0808446	0.634691	0.778881	954.561	889.66	1059.45	1083.66	1102.86	887.15	Dpy19l4
ENSMUSG00000045210	-0.0285916	0.851066	0.917942	990.402	911.963	1054.89	997.01	908.729	994.66	Vcpip1
ENSMUSG00000045211	-0.0782616	0.81124	0.894736	140.974	167.276	92.2454	124.626	142.364	111.377	Nudt18
ENSMUSG00000045215	-3.37115	0.00339272	0.020283	34.6461	43.3678	4.5666	4.86821	0	3.09381	Asxl3
ENSMUSG00000045216	-0.0257157	0.895605	0.942386	1248.46	806.642	1019.27	1064.19	987.306	969.136	Hs6st1
ENSMUSG00000045237	0.645616	0.220271	0.404093	25.0886	32.2161	54.7992	49.6558	85.9733	40.993	1110012L19Rik
ENSMUSG00000045246	-1.14512	0.0557716	0.156851	86.018	76.823	67.5857	37.9721	57.3155	9.28143	Kcng4
ENSMUSG00000045248	-0.28008	0.29499	0.486534	311.815	244.099	190.884	182.071	208	223.528	Med26
ENSMUSG00000045251	0.437349	0.45197	0.635227	45.3984	13.6299	27.3996	40.893	40.6755	35.5788	Zfp688
ENSMUSG00000045252	-0.448823	0.0954217	0.227829	377.523	239.143	263.95	177.203	227.413	239.77	Zfp574
ENSMUSG00000045257	-0.1469	0.852942	0.918816	16.7257	16.108	9.13321	12.6574	16.64	8.50797	Morn2
ENSMUSG00000045259	-1.98532	0.0203394	0.076051	58.54	42.1287	11.8732	3.89457	5.54666	18.5629	Klhdc9
ENSMUSG00000045268	-0.222017	0.553757	0.72027	59.7347	89.2138	84.9388	56.4713	66.56	77.3452	Zfp691
ENSMUSG00000045273	0.376472	0.46463	0.646685	40.6196	53.2805	23.7463	34.0775	61.9378	55.6886	Cenph
ENSMUSG00000045275	0.476239	0.358702	0.551464	54.9559	79.3012	32.8795	121.705	44.3733	65.7434	Lca5l
ENSMUSG00000045282	-0.355102	0.433214	0.619129	78.8498	64.4322	36.5328	45.7612	46.2222	47.954	Tmem86b
ENSMUSG00000045287	-0.606967	0.050159	0.145818	175.62	210.644	175.358	115.863	162.702	90.4939	Rtn4rl1
ENSMUSG00000045294	-1.37388	2.43695e-09	1.50317e-07	1211.42	1028.44	715.13	423.535	344.818	371.257	Insig1
ENSMUSG00000045302	0.0538573	0.744541	0.852831	491.019	524.131	516.026	535.503	545.422	508.932	Preb
ENSMUSG00000045312	-1.92536	0.00650029	0.0329673	139.779	50.8023	17.3531	17.5256	18.4889	18.5629	Lhfpl2
ENSMUSG00000045314	-1.11341	0.00337541	0.0201994	118.275	149.929	104.119	63.2868	71.1822	37.8992	Sowahb
ENSMUSG00000045316	0.714501	0.0821712	0.205434	34.6461	61.954	64.8458	76.9178	109.084	79.6656	Fahd1
ENSMUSG00000045319	-0.574023	0.0267504	0.0927306	501.772	446.069	295.916	281.383	238.507	314.022	Proser2
ENSMUSG00000045322	0.0832838	0.929854	0.96239	8.36286	17.3471	11.8732	7.78914	4.62222	27.0708	Tlr9
ENSMUSG00000045326	-2.9596	0.0116179	0.0505047	33.4514	50.8023	0.913321	3.89457	5.54666	1.5469	Fndc7
ENSMUSG00000045327	0.113889	0.88275	0.934767	11.9469	17.3471	9.13321	11.6837	15.7156	13.9221	6330549D23Rik
ENSMUSG00000045328	1.50719	1.86659e-05	0.000353162	68.0976	174.71	186.317	391.404	475.164	355.788	Cenpe
ENSMUSG00000045348	0.387285	0.177086	0.349653	137.39	100.366	150.698	163.572	190.435	155.464	Nyap1
ENSMUSG00000045349	3.86473	2.83225e-11	2.66552e-09	27.478	27.2598	7.30657	571.528	181.191	140.768	Sh2d5
ENSMUSG00000045350	-3.32483	0.0192122	0.0731394	19.1151	53.2805	0.913321	0	0.924444	6.18762	Fam186a
ENSMUSG00000045362	0.603438	0.510653	0.684042	10.7522	29.7379	9.13321	40.893	30.5067	3.86726	Tnfrsf26
ENSMUSG00000045374	0.771799	0.0074484	0.0364397	158.894	270.12	331.535	439.113	486.258	375.898	Wdr81
ENSMUSG00000045377	-2.9696	0.000612422	0.00560763	44.2037	26.0207	28.3129	0.973643	2.77333	8.50797	Tmem88
ENSMUSG00000045382	-0.820809	0.186604	0.362988	25.0886	44.6069	24.6597	23.3674	12.9422	17.0159	Cxcr4
ENSMUSG00000045394	-0.163872	0.423037	0.610047	2216.16	1403.88	2108.86	1912.23	1559.54	1643.59	Epcam
ENSMUSG00000045404	-1.74925	0.10983	0.251952	23.8939	17.3471	15.5265	14.6046	0.924444	1.5469	Kcnk13
ENSMUSG00000045409	0.661076	0.00214962	0.0143923	367.966	299.858	426.521	625.079	493.653	614.121	Trim39
ENSMUSG00000045410	-0.463381	0.613471	0.762786	27.478	18.5862	5.47992	9.73643	5.54666	21.6567	Akr1e1
ENSMUSG00000045411	0.333899	0.143222	0.302446	833.897	676.538	713.304	1219	711.822	872.454	2410002F23Rik
ENSMUSG00000045414	-0.668981	0.000569945	0.00529301	923.499	666.625	900.534	494.61	562.986	509.705	1190002N15Rik
ENSMUSG00000045427	0.133239	0.440288	0.625438	506.55	512.979	608.272	587.106	593.493	606.387	Hnrnph2
ENSMUSG00000045435	0.104455	0.708628	0.830006	111.107	123.908	127.865	117.811	127.573	144.636	Tmem60
ENSMUSG00000045438	-0.40511	0.0743764	0.191583	279.558	245.338	260.296	179.15	190.435	222.754	Cox19
ENSMUSG00000045441	-0.522879	0.0720467	0.187303	195.93	197.014	219.197	186.939	130.347	109.83	Gprin3
ENSMUSG00000045464	-0.219131	0.71515	0.833634	58.54	21.0644	27.3996	37.9721	32.3555	21.6567	2810002D19Rik
ENSMUSG00000045466	0.33022	0.541108	0.710401	29.8674	53.2805	27.3996	68.155	34.2044	36.3523	Zfp956
ENSMUSG00000045467	-1.22244	0.152336	0.315401	34.6461	42.1287	5.47992	11.6837	15.7156	7.73452	Ttll13
ENSMUSG00000045475	1.11047	0.418368	0.60638	113.496	53.2805	8.21989	40.893	18.4889	317.889	Lce3c
ENSMUSG00000045482	0.126151	0.429918	0.616561	3022.58	2532.68	3326.31	3142.92	3006.29	3545.5	Trrap
ENSMUSG00000045502	-0.496262	0.00360324	0.0211556	1888.81	1462.12	1947.2	1272.55	1155.56	1328.79	Hcar2
ENSMUSG00000045503	-0.0598194	0.825794	0.903429	281.948	195.775	189.057	248.279	208	183.308	Sys1
ENSMUSG00000045519	0.33239	0.539111	0.708901	58.54	42.1287	21.0064	36.9984	46.2222	68.8372	Zfp560
ENSMUSG00000045538	1.02783	0.00207254	0.0140514	84.8233	116.474	63.0191	153.836	212.622	170.159	Ddx28
ENSMUSG00000045545	1.72819	1.84209e-19	6.95406e-17	14649.3	16417.8	21071.2	50117.3	52916.1	69713.6	Krt14
ENSMUSG00000045559	-7.32336	0.0611075	0.167246	25.0886	53.2805	0	0	0	0	Olfr827
ENSMUSG00000045566	-0.320002	0.537265	0.707289	37.0355	56.9977	94.9854	73.9968	44.3733	34.0319	Sprr4
ENSMUSG00000045576	0.666383	0.000400932	0.00409408	333.32	381.637	416.474	656.235	568.533	573.128	St7l
ENSMUSG00000045594	0.709789	0.013714	0.0569975	140.974	137.538	176.271	199.597	324.48	221.207	Glb1
ENSMUSG00000045598	0.755872	0.0177614	0.0689389	76.4604	100.366	104.119	133.389	141.44	199.551	Zfp553
ENSMUSG00000045613	-2.1133	0.0474306	0.139833	5.97347	47.0851	10.0465	8.76278	2.77333	3.09381	Chrm2
ENSMUSG00000045624	0.106966	0.619287	0.767614	340.488	261.446	307.789	363.169	303.218	314.022	Esf1
ENSMUSG00000045629	-0.234316	0.492101	0.668909	195.93	363.051	226.504	168.44	183.04	314.795	Sh3tc2
ENSMUSG00000045636	-0.1239	0.573415	0.734232	2260.36	2402.58	1464.05	1777.87	2214.97	1628.12	Mtus1
ENSMUSG00000045639	0.0858032	0.712102	0.831987	270.001	324.639	413.734	325.197	359.609	386.726	Zfp629
ENSMUSG00000045658	-0.86971	0.0568503	0.158906	78.8498	148.69	84.9388	81.786	55.4666	34.0319	Pid1
ENSMUSG00000045659	0.0863754	0.685797	0.814127	604.515	850.009	813.769	853.885	647.111	907.259	Plekha7
ENSMUSG00000045665	0.559187	0.000974155	0.00800455	876.906	783.099	788.196	1151.82	1382.04	1073.55	Mfsd5
ENSMUSG00000045667	1.40707	0.00547956	0.0288566	40.6196	48.3241	34.7062	44.7876	120.178	161.652	Smtnl2
ENSMUSG00000045671	-0.205186	0.267561	0.458915	1023.85	822.75	1102.38	753.599	865.28	939.744	Spred2
ENSMUSG00000045672	-0.398562	0.386594	0.577944	117.08	237.903	118.732	175.256	129.422	54.9151	Col27a1
ENSMUSG00000045679	0.567356	0.0126236	0.0537506	526.86	339.508	375.375	574.449	565.76	698.427	Pqlc3
ENSMUSG00000045690	0.0921404	0.897965	0.943763	13.1416	35.9333	23.7463	26.2883	40.6755	10.8283	Wdr89
ENSMUSG00000045691	1.14899	0.00226964	0.0149925	56.1506	50.8023	46.5794	89.5751	150.684	99.7753	Thtpa
ENSMUSG00000045730	-0.995244	5.48943e-05	0.000854441	2765.72	1952.79	1358.11	1137.21	942.009	968.362	Adrb2
ENSMUSG00000045733	-0.581909	0.681814	0.812304	17.9204	23.5425	0	20.4465	6.47111	0.773452	Sprn
ENSMUSG00000045751	1.6051	2.08041e-09	1.30083e-07	125.443	115.235	195.451	487.795	454.827	390.593	Mms22l
ENSMUSG00000045752	0.685854	0.0848237	0.210337	46.5931	48.3241	36.5328	65.2341	65.6355	79.6656	Tssc4
ENSMUSG00000045757	1.38774	0.0151199	0.0612242	31.0621	14.869	11.8732	57.4449	42.5244	50.2744	Zfp764
ENSMUSG00000045761	0.114986	0.781176	0.875817	60.9294	81.7793	50.2326	89.5751	66.56	52.5947	Togaram2
ENSMUSG00000045763	-0.440345	0.593487	0.749422	25.0886	45.846	4.5666	17.5256	17.5644	20.1098	Basp1
ENSMUSG00000045767	0.555824	0.00665045	0.0335704	504.161	671.582	789.109	940.539	910.577	1039.52	B230219D22Rik
ENSMUSG00000045776	-0.565714	0.596503	0.751515	14.3363	38.4115	0.913321	14.6046	12.9422	8.50797	Lrtm1
ENSMUSG00000045777	0.570623	0.084382	0.20954	105.133	121.43	80.3722	192.781	143.289	119.112	Ifitm10
ENSMUSG00000045790	-0.00563619	0.988739	0.994294	58.54	56.9977	73.0657	72.0496	70.2578	46.4071	Ccdc149
ENSMUSG00000045795	-0.0956979	0.701882	0.82542	283.143	184.623	243.857	211.28	222.791	232.036	Whamm
ENSMUSG00000045799	-0.398401	0.431752	0.618027	35.8408	38.4115	42.0128	38.9457	24.0355	25.5239	Gm9800
ENSMUSG00000045802	-1.93205	0.0207082	0.0770637	14.3363	27.2598	19.1797	6.8155	3.69778	5.41417	Hsf3
ENSMUSG00000045817	0.0251321	0.875232	0.930769	10829.9	8201.47	7908.44	9078.24	9287.89	9045.52	Zfp36l2
ENSMUSG00000045822	-0.122076	0.78106	0.875817	78.8498	37.1724	57.5392	52.5767	53.6178	53.3682	Zswim3
ENSMUSG00000045826	-0.236549	0.639077	0.782003	38.2302	42.1287	28.3129	30.1829	26.8089	34.8053	Ptprcap
ENSMUSG00000045827	-0.954667	0.0606683	0.166299	53.7612	71.8667	42.0128	39.9193	19.4133	27.0708	Serpinb9
ENSMUSG00000045838	1.35734	3.43715e-05	0.000587049	156.505	240.382	207.324	773.072	441.884	334.131	A430105I19Rik
ENSMUSG00000045854	0.327255	0.516412	0.688852	21.5045	50.8023	44.7527	59.3922	45.2978	42.5399	Lyrm2
ENSMUSG00000045867	-0.284333	0.624659	0.771549	34.6461	23.5425	22.833	20.4465	25.8844	20.1098	Cradd
ENSMUSG00000045871	0.250545	0.33469	0.527999	701.286	664.147	1205.58	923.987	1241.53	896.431	Slitrk6
ENSMUSG00000045875	0.106929	0.838724	0.910801	27.478	64.4322	52.9726	73.0232	51.7689	31.7115	Adra1a
ENSMUSG00000045896	-0.503684	0.021983	0.0804315	669.029	589.802	691.384	487.795	543.573	345.733	Paip2b
ENSMUSG00000045917	0.497809	0.210671	0.392914	63.3188	78.0621	42.9261	85.6805	70.2578	102.869	Tmem268
ENSMUSG00000045930	-0.136824	0.87102	0.928864	19.1151	14.869	6.39325	7.78914	13.8667	14.6956	Clec14a
ENSMUSG00000045934	0.670121	0.0015855	0.0115653	439.648	345.704	496.847	597.817	777.458	667.489	Mtmr11
ENSMUSG00000045948	0.344654	0.482763	0.661752	40.6196	22.3035	38.3595	46.7348	39.7511	42.5399	Mrps12
ENSMUSG00000045954	-0.81074	0.213722	0.396826	29.8674	44.6069	17.3531	16.5519	12.9422	22.4301	Cavin2
ENSMUSG00000045962	-0.00288664	0.987427	0.993467	17738.8	11351.2	13845	13763.4	15520.5	13565.6	Wnk1
ENSMUSG00000045968	0.64381	0.472712	0.652766	14.3363	27.2598	1.82664	22.3938	17.5644	27.0708	Teddm2
ENSMUSG00000045969	-0.761662	0.0124308	0.0532272	370.355	275.076	223.764	132.415	155.307	223.528	Ing1
ENSMUSG00000045973	-0.153179	0.393874	0.584235	784.914	1039.59	987.3	761.388	883.769	883.282	Slc25a51
ENSMUSG00000045975	-0.761388	6.14979e-05	0.000940392	4504	3010.97	3519.94	2147.86	2449.78	1912.75	C2cd2
ENSMUSG00000045980	0.439386	0.0630358	0.170838	150.531	168.515	146.131	215.175	211.698	203.418	Tmem104
ENSMUSG00000045983	0.340706	0.0076712	0.0371711	5542.19	5544.89	6393.25	7340.29	7374.29	7425.14	Eif4g1
ENSMUSG00000045991	-5.96374	0.0404232	0.124376	58.54	60.715	0	1.94729	0	0	Onecut2
ENSMUSG00000045996	-0.34295	0.440642	0.62565	52.5666	52.0414	47.4927	50.6294	31.4311	37.8992	Polr2k
ENSMUSG00000046010	0.073696	0.827063	0.904006	130.222	102.844	83.1122	94.4433	101.689	135.354	Zfp830
ENSMUSG00000046020	0.444905	0.0265879	0.0923441	321.373	432.439	423.781	539.398	566.684	498.103	Pofut1
ENSMUSG00000046027	0.42117	0.0563065	0.157918	526.86	799.207	818.335	810.071	1008.57	1053.44	Stard5
ENSMUSG00000046032	0.543441	0.0024944	0.0161042	387.081	396.506	394.555	521.872	636.018	559.206	Snx12
ENSMUSG00000046034	-0.218867	0.330152	0.52346	284.337	311.009	341.582	312.539	263.467	230.489	Otulin
ENSMUSG00000046049	-2.92606	0.0159723	0.0636175	19.1151	42.1287	1.82664	3.89457	3.69778	0.773452	Rp1l1
ENSMUSG00000046056	-0.387359	0.0218112	0.0800193	10753.4	10620.2	13996.6	8291.54	10280.7	8471.62	Sbsn
ENSMUSG00000046062	-0.348932	0.0938496	0.22547	2710.76	1789.23	1647.63	1619.17	1536.43	1669.88	Ppp1r15b
ENSMUSG00000046070	-0.385391	0.596686	0.751601	47.7878	18.5862	14.6131	24.3411	26.8089	10.8283	Igfals
ENSMUSG00000046079	0.458254	0.0784155	0.198821	600.931	539	351.629	855.832	546.346	645.059	Lrrc8d
ENSMUSG00000046085	0.0188479	0.976729	0.988094	22.6992	18.5862	24.6597	33.1038	13.8667	20.1098	4931422A03Rik
ENSMUSG00000046095	-2.22967	0.000149863	0.00191343	111.107	79.3012	52.9726	5.84186	24.0355	21.6567	Krt32
ENSMUSG00000046096	0.069797	0.747101	0.854245	438.453	351.899	495.02	498.505	387.342	464.845	BC030336
ENSMUSG00000046101	-0.891449	0.0719236	0.187143	109.912	58.2368	41.0994	40.893	36.0533	35.5788	Mcmdc2
ENSMUSG00000046111	0.536489	0.00274307	0.0173142	597.347	592.281	768.103	967.801	885.617	989.245	Cep295
ENSMUSG00000046138	-0.300317	0.110858	0.253704	2353.55	1659.13	1681.42	1387.44	1672.32	1563.15	9930021J03Rik
ENSMUSG00000046139	-0.465376	0.00581201	0.0301808	1237.7	1143.67	1074.98	752.626	955.875	794.335	Patl1
ENSMUSG00000046152	-0.331075	0.549721	0.716984	33.4514	38.4115	26.4863	20.4465	35.1289	22.4301	Fut10
ENSMUSG00000046157	0.992645	0.00994185	0.0452438	53.7612	43.3678	53.8859	71.0759	117.404	112.151	Tmem229b
ENSMUSG00000046168	-0.996062	0.0479503	0.1409	106.328	70.6276	37.4462	41.8666	30.5067	34.8053	Kcnrg
ENSMUSG00000046169	-2.89482	1.08232e-05	0.000232756	47.7878	92.931	133.345	23.3674	3.69778	10.0549	Adamts6
ENSMUSG00000046179	0.809829	0.00814305	0.039043	265.222	198.253	122.385	363.169	370.702	290.818	E2f8
ENSMUSG00000046182	-1.85896	0.113793	0.258379	29.8674	27.2598	2.73996	2.92093	0.924444	12.3752	Gsg1l
ENSMUSG00000046185	0.655249	0.0092934	0.0429893	170.841	142.494	197.277	288.198	289.351	228.942	Zfp84
ENSMUSG00000046186	0.357826	0.0307371	0.102577	6399.98	7319.25	7797.93	7820.3	9009.63	10744	Cd109
ENSMUSG00000046191	0.693958	0.146747	0.307507	21.5045	33.4552	32.8795	46.7348	45.2978	50.2744	Pcdhb20
ENSMUSG00000046201	0.365256	0.0277212	0.0952275	1283.1	1529.03	1700.6	2087.49	1954.27	1774.3	Scaf8
ENSMUSG00000046203	1.40137	0.0257903	0.0905188	41.8143	23.5425	77.6323	99.3115	40.6755	238.997	Sprr2g
ENSMUSG00000046204	-2.27083	0.0335092	0.108805	31.0621	26.0207	4.5666	0.973643	4.62222	6.96107	Pnma2
ENSMUSG00000046207	-1.06831	0.00725714	0.0357338	133.806	126.386	85.8522	76.9178	42.5244	45.6337	Pik3r6
ENSMUSG00000046223	-0.731354	0.304466	0.496164	77.6551	54.5195	21.0064	56.4713	10.1689	25.5239	Plaur
ENSMUSG00000046229	0.556112	0.0697683	0.183333	81.2392	75.5839	95.8987	114.89	137.742	119.885	Scand1
ENSMUSG00000046230	-0.547413	0.000788902	0.00681996	4960.37	4557.34	5869.91	3887.75	3571.13	3072.93	Vps13a
ENSMUSG00000046259	1.76222	0.00129221	0.00990648	72.8764	32.2161	200.931	288.198	198.755	555.339	Sprr2h
ENSMUSG00000046269	-0.213081	0.713767	0.832957	19.1151	40.8897	33.7929	32.1302	19.4133	29.3912	Usp27x
ENSMUSG00000046280	-1.03741	0.091826	0.222061	232.965	106.561	25.573	56.4713	63.7866	57.2355	She
ENSMUSG00000046295	1.24669	0.0820314	0.205214	4.77878	14.869	13.6998	24.3411	29.5822	25.5239	Ankle1
ENSMUSG00000046311	0.426332	0.0610408	0.167089	357.214	406.418	568.999	586.133	661.902	546.057	Zfp62
ENSMUSG00000046312	0.0474232	0.923635	0.958331	100.354	40.8897	51.146	40.893	73.0311	84.3063	AI464131
ENSMUSG00000046314	-1.3028	0.0402341	0.123991	47.7878	43.3678	18.2664	15.5783	13.8667	14.6956	Stxbp6
ENSMUSG00000046318	-4.47002	0.000229798	0.00264877	41.8143	50.8023	3.65328	1.94729	0	2.32036	Ccbe1
ENSMUSG00000046324	-0.157657	0.489035	0.666677	2572.18	1424.94	1759.97	1491.62	1901.58	1767.34	Ermp1
ENSMUSG00000046329	-2.45198	6.20153e-08	2.67046e-06	115.885	112.756	73.0657	12.6574	21.2622	20.8832	Slc25a23
ENSMUSG00000046330	0.285226	0.188939	0.365468	850.622	1267.58	1000.09	991.168	1447.68	1359.73	Rpl37a
ENSMUSG00000046334	-0.307177	0.714443	0.833236	14.3363	12.3908	13.6998	5.84186	17.5644	9.28143	Gm6195
ENSMUSG00000046337	-1.48347	0.0733074	0.189608	17.9204	28.4989	10.9598	7.78914	6.47111	6.18762	Fam178b
ENSMUSG00000046338	1.09362	0.0645984	0.173702	25.0886	44.6069	13.6998	64.2604	78.5778	34.0319	Gpat2
ENSMUSG00000046351	1.10612	0.00116526	0.00920911	68.0976	96.6483	158.005	224.911	220.942	252.145	Zfp322a
ENSMUSG00000046352	3.00364	2.07819e-29	1.80684e-26	253.275	282.51	468.534	3199.39	1956.12	2917.46	Gjb2
ENSMUSG00000046364	0.476039	0.0243374	0.0866691	833.897	1105.26	700.517	1105.08	1404.23	1159.4	Rpl27a
ENSMUSG00000046378	-2.70386	0.0183129	0.0705841	10.7522	47.0851	4.5666	0.973643	4.62222	3.86726	Asphd1
ENSMUSG00000046380	0.849806	0.0173333	0.0676943	58.54	44.6069	60.2792	112.943	89.6711	92.8143	Jrk
ENSMUSG00000046387	0.853652	0.00999099	0.0453883	75.2657	59.4759	60.2792	110.022	106.311	135.354	Pcdhb17
ENSMUSG00000046402	2.2301	0.000599659	0.00552401	7.16817	34.6943	11.8732	70.1023	48.9955	130.713	Rbp1
ENSMUSG00000046404	-0.857175	0.000415297	0.00421016	5003.38	2765.63	3009.39	1642.54	1957.97	2348.2	Yod1
ENSMUSG00000046408	-2.15343	0.0400198	0.12353	31.0621	26.0207	2.73996	5.84186	3.69778	3.86726	1700067K01Rik
ENSMUSG00000046410	0.469201	0.0771365	0.196458	489.825	268.881	444.787	447.876	586.098	632.684	Kcnk6
ENSMUSG00000046413	0.800116	0.180208	0.354322	29.8674	34.6943	14.6131	63.2868	24.96	48.7275	Irx3os
ENSMUSG00000046415	-1.19253	0.0556943	0.156682	76.4604	37.1724	23.7463	18.4992	15.7156	25.5239	B430212C06Rik
ENSMUSG00000046417	-1.46607	0.0103897	0.0466198	111.107	65.6713	42.9261	22.3938	14.7911	41.7664	Lrrc75a
ENSMUSG00000046432	-0.619796	0.0650544	0.17444	137.39	158.602	92.2454	77.8914	84.1244	89.7205	Bex3
ENSMUSG00000046434	0.324392	0.0498514	0.145328	1308.19	1235.36	1394.64	1911.26	1454.15	1567.79	Hnrnpa1
ENSMUSG00000046441	0.23274	0.532205	0.702829	86.018	87.9747	51.146	97.3643	79.5022	86.6266	Cmtr2
ENSMUSG00000046442	0.606119	0.252541	0.44139	65.7082	34.6943	23.7463	87.6278	53.6178	47.1806	Ppm1e
ENSMUSG00000046447	0.248735	0.575486	0.735562	80.0445	65.6713	50.2326	84.7069	44.3733	102.869	Camk2n1
ENSMUSG00000046449	-1.05335	0.266981	0.458091	8.36286	29.7379	12.7865	5.84186	3.69778	14.6956	Nexmif
ENSMUSG00000046460	-2.30047	0.0250752	0.0886395	47.7878	8.67356	13.6998	1.94729	2.77333	9.28143	Sh2d7
ENSMUSG00000046463	-0.204261	0.735733	0.847509	23.8939	48.3241	22.833	35.0511	29.5822	17.7894	5930403N24Rik
ENSMUSG00000046480	-4.73289	1.61709e-05	0.00031645	19.1151	49.5632	25.573	0	2.77333	0.773452	Scn4b
ENSMUSG00000046490	-1.25435	9.40708e-05	0.00131815	373.939	216.839	225.59	88.6015	112.782	139.995	Rnf222
ENSMUSG00000046516	0.0897704	0.83135	0.906941	40.6196	81.7793	98.6386	72.0496	79.5022	84.3063	Cox17
ENSMUSG00000046519	0.355672	0.245452	0.433078	146.947	104.083	201.844	199.597	198.755	183.308	Golph3l
ENSMUSG00000046523	-0.602168	0.00686808	0.0343837	891.242	545.195	840.255	516.031	477.938	506.611	Kctd4
ENSMUSG00000046532	-1.90024	1.70815e-16	4.0503e-14	1007.13	822.75	698.69	265.804	232.035	180.214	Ar
ENSMUSG00000046541	-0.289278	0.195503	0.373932	373.939	262.685	337.929	261.91	269.938	266.068	Zfp526
ENSMUSG00000046546	0.175431	0.453891	0.636934	277.169	381.637	293.176	358.3	302.293	413.023	Fam43a
ENSMUSG00000046556	0.15961	0.479102	0.658395	371.55	302.336	383.595	315.46	428.942	437	Zfp319
ENSMUSG00000046561	0.0913477	0.940619	0.968824	21.5045	12.3908	0	18.4992	12.0178	5.41417	Arsj
ENSMUSG00000046562	0.131303	0.654299	0.793188	222.213	162.32	154.351	153.836	191.36	243.637	Unc119b
ENSMUSG00000046567	0.261041	0.290531	0.482228	157.7	159.841	204.584	219.07	196.907	211.152	4930430F08Rik
ENSMUSG00000046572	0.56268	0.276895	0.468758	29.8674	81.7793	27.3996	66.2077	68.4089	69.6107	Zfp518b
ENSMUSG00000046573	0.537075	0.116493	0.262546	68.0976	60.715	55.7126	93.4697	89.6711	84.3063	Lyrm4
ENSMUSG00000046574	0.507499	0.083417	0.207667	799.251	850.009	1758.14	1323.18	1916.37	1608.01	Prr12
ENSMUSG00000046589	0.566454	0.00922503	0.0426947	372.745	266.402	269.43	455.665	465.92	423.078	Lrrc8e
ENSMUSG00000046591	1.09117	0.00409542	0.0233137	82.4339	152.407	59.3659	191.808	251.449	180.988	Ticrr
ENSMUSG00000046598	0.713074	0.0222298	0.0808779	161.284	130.103	91.3321	191.808	180.267	252.919	Bdh1
ENSMUSG00000046603	0.657218	0.0519657	0.149439	63.3188	70.6276	94.072	111.969	142.364	106.736	Tcaim
ENSMUSG00000046605	0.291638	0.414692	0.603207	137.39	101.605	197.277	239.516	168.249	128.393	B3gntl1
ENSMUSG00000046610	-1.29038	0.192012	0.369259	14.3363	42.1287	3.65328	8.76278	5.54666	10.0549	Oacyl
ENSMUSG00000046613	-1.16417	0.240367	0.427241	16.7257	26.0207	4.5666	11.6837	5.54666	3.86726	Vwa5b2
ENSMUSG00000046618	-1.7623	0.0570813	0.159332	21.5045	44.6069	12.7865	2.92093	3.69778	16.2425	Olfml2a
ENSMUSG00000046623	-0.224132	0.255755	0.444933	2416.87	1856.14	1980.99	2025.18	1948.73	1381.39	Gjb4
ENSMUSG00000046634	-4.26024	0.196058	0.374615	34.6461	95.4092	0	6.8155	0	0	Pkd1l1
ENSMUSG00000046652	-2.33272	0.00161437	0.0116826	154.116	40.8897	32.8795	24.3411	15.7156	5.41417	Tas2r143
ENSMUSG00000046658	0.206038	0.533696	0.704062	80.0445	107.8	123.298	96.3906	122.027	140.768	Zfp316
ENSMUSG00000046667	0.5451	0.21897	0.40275	29.8674	50.8023	62.1058	78.865	74.88	55.6886	Rbm12b1
ENSMUSG00000046668	-1.24855	0.00432471	0.0243255	95.5756	78.0621	71.239	32.1302	47.1467	23.977	Cxxc5
ENSMUSG00000046671	-0.43506	0.0496462	0.144868	516.108	421.287	352.542	307.671	297.671	347.28	Mtfr1l
ENSMUSG00000046675	-0.105322	0.776432	0.873343	160.089	187.101	78.5456	113.916	149.76	130.713	Tmem251
ENSMUSG00000046676	-0.838323	0.052943	0.151391	201.903	192.058	206.411	42.8403	122.027	170.159	Lce1l
ENSMUSG00000046679	0.290908	0.294321	0.485782	186.372	128.864	177.184	178.177	239.431	185.629	C87436
ENSMUSG00000046688	-1.14063	0.0157593	0.0629811	100.354	48.3241	80.3722	45.7612	25.8844	32.485	Tifa
ENSMUSG00000046691	0.638905	0.000901419	0.00754613	690.533	620.779	915.147	1090.48	1211.02	1169.46	Chtf8
ENSMUSG00000046694	-1.91908	5.43897e-09	3.084e-07	2565.01	1590.98	821.989	464.428	381.795	469.485	Fam46b
ENSMUSG00000046707	-0.43233	0.00191801	0.0132586	4354.66	4672.57	5068.02	3175.05	3711.64	3559.43	Csnk2a2
ENSMUSG00000046709	-3.75938	0.000369997	0.00384267	53.7612	60.715	8.21989	6.8155	0	2.32036	Mapk10
ENSMUSG00000046711	0.249268	0.213246	0.396198	384.692	313.487	375.375	409.904	392.889	473.353	Hmga1
ENSMUSG00000046714	-2.86423	0.00448491	0.0249803	43.009	42.1287	16.4398	0	2.77333	10.8283	Foxc2
ENSMUSG00000046718	0.523072	0.543082	0.711815	11.9469	17.3471	4.5666	22.3938	16.64	9.28143	Bst2
ENSMUSG00000046719	-0.0221383	0.966991	0.983364	62.1241	54.5195	29.2263	27.262	69.3333	46.4071	Nxph3
ENSMUSG00000046721	0.299259	0.656466	0.794653	11.9469	21.0644	33.7929	32.1302	15.7156	34.8053	Rpl14-ps1
ENSMUSG00000046722	-0.0271464	0.859759	0.92275	1793.24	1895.79	1566.35	1556.85	1774.01	1823.8	Cdc42se1
ENSMUSG00000046727	-0.669869	0.204474	0.385406	102.744	96.6483	32.8795	47.7085	64.7111	33.2584	Cystm1
ENSMUSG00000046731	-0.486378	0.0602538	0.16548	2131.33	1428.66	1673.2	924.96	1054.79	1754.19	Kctd11
ENSMUSG00000046733	0.244803	0.697044	0.822303	31.0621	45.846	16.4398	58.4186	28.6578	23.2036	Gprc5a
ENSMUSG00000046743	-2.67095	8.11411e-05	0.00117252	84.8233	189.579	31.9662	6.8155	18.4889	22.4301	Fat4
ENSMUSG00000046748	-5.50003	1.03339e-09	6.86098e-08	40.6196	44.6069	115.992	1.94729	1.84889	0.773452	Tmem45a2
ENSMUSG00000046753	-0.00405867	0.992353	0.996337	72.8764	95.4092	98.6386	139.231	61.9378	65.7434	Ccdc66
ENSMUSG00000046756	0.498974	0.0733239	0.189624	119.469	154.885	169.878	169.414	223.715	235.129	Mrps7
ENSMUSG00000046761	0.689326	4.75739e-06	0.000119478	1351.2	1550.09	1711.56	2521.73	2558.86	2361.35	Fam83h
ENSMUSG00000046768	-1.87543	1.58475e-06	4.65183e-05	108.717	118.952	97.7253	36.9984	29.5822	22.4301	Rhoj
ENSMUSG00000046782	-3.68904	0.00692165	0.0345477	35.8408	45.846	0	3.89457	0.924444	1.5469	Ttc6
ENSMUSG00000046785	0.159714	0.363542	0.556188	1230.54	1120.13	1537.12	1547.12	1328.43	1470.33	Epm2aip1
ENSMUSG00000046791	0.165596	0.655313	0.793784	58.54	79.3012	84.9388	70.1023	104.462	75.7983	Riox1
ENSMUSG00000046792	0.0729815	0.822839	0.902035	121.859	111.517	79.4589	112.943	121.102	94.3612	Zfp787
ENSMUSG00000046793	-2.40631	0.0361011	0.114952	28.6727	32.2161	2.73996	3.89457	7.39555	0.773452	Gpr61
ENSMUSG00000046794	0.390163	0.436051	0.621986	32.2567	40.8897	24.6597	34.0775	40.6755	52.5947	Ppp1r3b
ENSMUSG00000046798	0.222723	0.310975	0.503215	311.815	224.274	288.609	328.118	312.462	322.53	Cldn12
ENSMUSG00000046805	-0.960816	0.00779273	0.03767	176.815	159.841	287.696	133.389	118.329	70.3841	Mpeg1
ENSMUSG00000046806	0.465645	0.26475	0.455675	47.7878	34.6943	42.0128	55.4976	54.5422	61.8762	3110062M04Rik
ENSMUSG00000046808	0.0333667	0.878357	0.932122	2105.05	1291.12	1290.52	1625.01	1479.11	1690.77	Atp10d
ENSMUSG00000046818	0.465656	0.627542	0.773573	5.97347	17.3471	8.21989	9.73643	5.54666	27.8443	Ddit4l
ENSMUSG00000046822	0.745504	0.00156476	0.0114782	162.478	170.993	168.051	252.173	328.178	260.653	Slc39a3
ENSMUSG00000046826	-0.104004	0.843678	0.913943	47.7878	24.7816	43.8394	37.9721	45.2978	25.5239	Fam187b
ENSMUSG00000046834	1.06056	5.52723e-08	2.4085e-06	16114	15373.3	22738	31253.9	39433.1	42417.7	Krt1
ENSMUSG00000046836	0.273538	0.0978926	0.232258	727.569	742.209	843.908	862.647	906.88	1027.92	Brox
ENSMUSG00000046841	0.220009	0.340536	0.533829	843.454	654.235	538.859	745.81	663.751	959.854	Ckap4
ENSMUSG00000046845	-1.29141	0.00102305	0.00830371	75.2657	106.561	122.385	33.1038	47.1467	44.0868	Il1f10
ENSMUSG00000046854	-3.63184	0.00126225	0.00974402	69.2923	34.6943	5.47992	0	6.47111	2.32036	Pip5kl1
ENSMUSG00000046861	0.491337	0.0064165	0.0326603	442.037	446.069	491.367	613.395	730.311	597.105	Hectd3
ENSMUSG00000046862	0.524524	0.0737536	0.190451	96.7702	109.039	90.4188	156.756	120.178	148.503	Pramef8
ENSMUSG00000046865	0.0407361	0.846304	0.91523	618.852	489.437	425.607	490.716	501.049	583.956	Fbl
ENSMUSG00000046873	0.28803	0.114869	0.26001	492.214	423.766	523.333	628.973	590.72	539.87	Mbtps2
ENSMUSG00000046876	1.06413	7.67563e-08	3.22907e-06	1755.01	1681.43	2071.41	4901.32	3224.46	3394.68	Atxn1
ENSMUSG00000046879	-0.606606	0.106798	0.247013	80.0445	91.692	70.3257	63.2868	45.2978	50.2744	Irgm1
ENSMUSG00000046881	0.141303	0.845045	0.914621	15.531	28.4989	11.8732	11.6837	28.6578	20.8832	Olfr374
ENSMUSG00000046897	0.396533	0.118311	0.265404	353.63	687.69	632.018	697.128	730.311	775.773	Zfp740
ENSMUSG00000046908	1.11743	2.60939e-05	0.000467998	246.107	230.469	368.982	758.468	477.013	603.293	Ltb4r1
ENSMUSG00000046909	0.771836	0.239359	0.425906	31.0621	8.67356	31.0529	59.3922	36.0533	26.2974	Tefm
ENSMUSG00000046947	0.226264	0.439299	0.624813	148.142	183.384	234.723	167.467	256.071	239.77	Adck2
ENSMUSG00000046949	0.572407	0.18829	0.364609	52.5666	47.0851	61.1925	71.0759	115.556	53.3682	Nqo2
ENSMUSG00000046958	-1.8611	0.00464826	0.0256709	97.9649	92.931	28.3129	12.6574	36.0533	11.6018	4930432E11Rik
ENSMUSG00000046959	1.1594	0.0630874	0.170874	20.3098	8.67356	17.3531	41.8666	35.1289	27.0708	Slc26a1
ENSMUSG00000046962	-0.667221	6.72348e-06	0.000159632	1058.5	1025.96	979.08	664.024	636.942	628.043	Zbtb21
ENSMUSG00000046971	1.16779	7.56941e-08	3.20655e-06	1177.97	1704.97	1154.44	3279.23	3441.71	2347.43	Pla2g4f
ENSMUSG00000046982	0.148899	0.364365	0.556935	645.135	759.556	705.997	842.201	744.178	754.116	Tshz1
ENSMUSG00000046985	-0.0534911	0.731687	0.84498	1199.47	1227.93	1391.9	1303.71	1273.88	1105.26	Tapt1
ENSMUSG00000046991	-1.89832	0.0434684	0.131224	15.531	48.3241	7.30657	3.89457	6.47111	8.50797	Wdr27
ENSMUSG00000046994	-0.204552	0.284705	0.476926	577.037	439.874	476.753	443.007	436.338	416.891	Mars2
ENSMUSG00000047003	0.63534	0.16257	0.33002	28.6727	40.8897	39.2728	42.8403	67.4844	58.7824	Zfp41
ENSMUSG00000047013	-5.78357	4.54842e-05	0.000731675	41.8143	50.8023	4.5666	0.973643	0	0.773452	Fbxo41
ENSMUSG00000047021	-2.56066	0.00294458	0.0182306	51.3719	116.474	6.39325	9.73643	12.0178	7.73452	Cfap65
ENSMUSG00000047022	0.270627	0.563153	0.726903	51.3719	73.1058	28.3129	61.3395	64.7111	57.2355	Mipol1
ENSMUSG00000047030	-0.519828	0.0192969	0.0733394	667.834	458.46	498.673	361.221	341.12	430.039	Spata2
ENSMUSG00000047033	0.705302	0.341787	0.534964	16.7257	7.43448	10.9598	21.4201	15.7156	20.1098	Pcdhb15
ENSMUSG00000047036	0.876303	0.00101339	0.00825639	351.24	612.106	779.976	1134.29	1053.87	1015.54	Zfp445
ENSMUSG00000047037	-0.0137633	0.968213	0.98395	80.0445	70.6276	74.8923	72.0496	85.0489	66.5169	Nipa1
ENSMUSG00000047040	-0.669673	0.0816991	0.20474	71.6817	91.692	63.9325	44.7876	48.9955	48.7275	Prr15l
ENSMUSG00000047044	-0.444111	0.389682	0.580516	38.2302	60.715	40.1861	46.7348	22.1867	33.2584	D030056L22Rik
ENSMUSG00000047045	0.0266619	0.898135	0.943875	338.099	360.572	338.842	312.539	330.027	413.023	Tmem164
ENSMUSG00000047061	-0.902806	0.2952	0.486704	8.36286	21.0644	20.0931	12.6574	4.62222	9.28143	Gm9817
ENSMUSG00000047067	0.118738	0.837561	0.910303	31.0621	16.108	26.4863	25.3147	27.7333	27.0708	Dusp28
ENSMUSG00000047084	0.723678	0.0758594	0.194174	41.8143	53.2805	85.8522	119.758	99.84	81.2125	Ngrn
ENSMUSG00000047090	0.827042	0.0334648	0.108719	34.6461	55.7586	46.5794	79.8387	85.0489	78.1187	Tmem198b
ENSMUSG00000047094	-0.847366	0.494494	0.671113	13.1416	35.9333	0	10.7101	5.54666	10.8283	Ofcc1
ENSMUSG00000047098	0.0816126	0.725355	0.840512	757.436	526.609	926.107	829.543	682.24	829.141	Rnf31
ENSMUSG00000047108	-0.361219	0.606166	0.757701	11.9469	21.0644	31.0529	18.4992	19.4133	12.3752	Dnajb7
ENSMUSG00000047115	-0.451006	0.122386	0.271707	164.868	220.556	141.565	137.284	112.782	134.581	Fam221a
ENSMUSG00000047117	-0.042152	0.942873	0.969967	29.8674	59.4759	29.2263	18.4992	48.0711	47.954	Ankdd1b
ENSMUSG00000047123	-0.28026	0.377678	0.569855	234.16	143.733	269.43	148.967	160.853	223.528	Ticam1
ENSMUSG00000047126	-0.224655	0.0831978	0.207262	9203.93	7912.77	8431.78	7564.23	6874.17	7425.91	Cltc
ENSMUSG00000047139	0.619778	0.0052307	0.0278791	1295.05	1196.95	893.228	1565.62	1426.42	2205.89	Cd24a
ENSMUSG00000047141	-0.31227	0.0654331	0.17507	1774.12	1305.99	1478.67	1209.26	1163.88	1297.85	Zfp654
ENSMUSG00000047146	-1.92863	9.2598e-05	0.00130351	94.3809	132.582	66.6724	30.1829	33.28	13.9221	Tet1
ENSMUSG00000047150	-2.13008	0.00605436	0.0311909	63.3188	28.4989	25.573	15.5783	2.77333	8.50797	1700001C19Rik
ENSMUSG00000047153	-0.367779	0.0601851	0.165441	359.603	444.83	387.248	314.487	308.764	300.099	Khnyn
ENSMUSG00000047180	-1.2371	2.80786e-05	0.000493891	291.505	322.161	260.296	148.967	140.516	81.9859	Neurl3
ENSMUSG00000047181	-1.85191	0.0154797	0.0622257	27.478	61.954	14.6131	9.73643	6.47111	12.3752	Samd14
ENSMUSG00000047187	0.288649	0.040116	0.123723	1136.15	1087.91	1235.72	1404.97	1435.66	1387.57	Rab2a
ENSMUSG00000047193	-0.519653	0.0163487	0.0646854	432.479	577.412	442.961	387.51	318.009	307.834	Dync2h1
ENSMUSG00000047205	-2.07536	5.37657e-10	3.81799e-08	1050.14	504.306	470.36	143.125	204.302	133.034	Dusp18
ENSMUSG00000047213	-0.0459943	0.781069	0.875817	2089.52	1811.54	2439.48	2067.04	1882.17	2194.28	Ythdf3
ENSMUSG00000047215	0.150926	0.346527	0.539928	2547.09	2813.95	3030.4	2643.44	3447.25	3226.84	Rpl9
ENSMUSG00000047221	1.12668	0.0034629	0.0206081	44.2037	74.3448	77.6323	189.86	103.538	136.128	Fam185a
ENSMUSG00000047227	-0.196751	0.711683	0.831702	32.2567	35.9333	24.6597	27.262	29.5822	23.977	Gm527
ENSMUSG00000047228	-3.73558	0.00120223	0.00939253	38.2302	94.1701	0.913321	3.89457	4.62222	1.5469	A2ml1
ENSMUSG00000047242	-1.09406	0.0131415	0.0552724	236.549	127.625	75.8056	57.4449	73.0311	75.0249	Taf9b
ENSMUSG00000047246	0.798149	0.00230418	0.015133	135	130.103	155.265	197.649	251.449	282.31	Hist1h2be
ENSMUSG00000047248	0.386738	0.0451401	0.134778	424.117	455.982	558.039	597.817	693.333	591.691	C2cd3
ENSMUSG00000047250	0.0342599	0.829751	0.905845	6269.76	5067.84	5829.73	6171.92	6401.78	5008.1	Ptgs1
ENSMUSG00000047253	-1.1025	0.0863093	0.212864	28.6727	45.846	23.7463	11.6837	12.0178	21.6567	Krtap1-5
ENSMUSG00000047260	-0.28867	0.182333	0.357232	396.639	346.943	303.223	253.147	303.218	299.326	Emc6
ENSMUSG00000047264	-0.130972	0.803216	0.889928	57.3453	91.692	45.666	35.0511	43.4489	98.2284	Zfp358
ENSMUSG00000047281	0.114489	0.523645	0.69487	10907.6	12535.8	8956.94	13566.7	10044.1	11463.3	Sfn
ENSMUSG00000047284	0.46771	0.0275046	0.0946677	381.108	366.768	519.68	523.82	602.738	628.817	Neurl4
ENSMUSG00000047307	-0.396152	0.644045	0.785555	14.3363	50.8023	10.9598	10.7101	10.1689	36.3523	Pcdhb13
ENSMUSG00000047343	-2.03679	0.00697388	0.0347037	131.416	58.2368	12.7865	14.6046	12.0178	22.4301	Mettl21c
ENSMUSG00000047344	1.08598	0.324144	0.517417	2.38939	13.6299	3.65328	21.4201	3.69778	16.2425	Lancl3
ENSMUSG00000047361	-1.11158	0.0076349	0.0370699	174.425	334.552	233.81	60.3658	99.84	182.535	Gm973
ENSMUSG00000047368	-0.141408	0.509498	0.683248	279.558	302.336	270.343	257.042	229.262	285.404	Abhd17b
ENSMUSG00000047369	-2.19623	0.00114069	0.00905468	80.0445	135.06	19.1797	18.4992	19.4133	13.1487	Dnah14
ENSMUSG00000047371	-0.0857671	0.81726	0.898725	113.496	91.692	83.1122	59.3922	106.311	105.189	Zfp768
ENSMUSG00000047379	0.189382	0.46953	0.650709	167.257	229.23	250.25	286.251	238.507	214.246	B4gat1
ENSMUSG00000047388	-0.364444	0.0385703	0.120491	1026.24	822.75	874.048	635.789	777.458	701.521	Atmin
ENSMUSG00000047407	-0.724795	0.00106383	0.00854525	1425.27	923.115	1085.03	700.049	567.609	809.031	Tgif1
ENSMUSG00000047409	-0.426266	0.0259853	0.0910392	925.888	1043.31	1019.27	608.527	723.84	890.243	Ctdspl
ENSMUSG00000047412	0.316296	0.0576005	0.160401	825.534	902.051	1043.93	1108.01	1252.62	1092.89	Zbtb44
ENSMUSG00000047414	-0.317767	0.131976	0.285872	1874.48	1247.75	1678.68	1038.88	1492.05	1321.06	Flrt2
ENSMUSG00000047415	0.413995	0.330032	0.52346	58.54	115.235	55.7126	133.389	95.2177	76.5718	Gpr68
ENSMUSG00000047417	0.23581	0.179913	0.353971	671.418	671.582	853.042	910.356	814.435	863.946	Rexo1
ENSMUSG00000047419	-1.95853	0.000312737	0.0033707	56.1506	183.384	96.812	16.5519	27.7333	41.7664	Cmya5
ENSMUSG00000047420	2.50932	7.10789e-05	0.00105681	51.3719	14.869	15.5265	55.4976	272.711	135.354	Fam180a
ENSMUSG00000047423	-0.637563	0.0294114	0.099296	475.488	263.924	275.823	184.018	220.942	246.731	AI837181
ENSMUSG00000047428	1.61216	1.67528e-13	2.40844e-11	139.779	130.103	124.212	442.034	379.022	382.859	Dlk2
ENSMUSG00000047434	0.375525	0.116279	0.262392	204.293	183.384	212.804	305.724	249.6	225.075	Xxylt1
ENSMUSG00000047441	-0.0360912	0.953533	0.976263	28.6727	44.6069	17.3531	42.8403	21.2622	23.977	Antxrl
ENSMUSG00000047443	-0.907512	0.224615	0.409879	25.0886	33.4552	14.6131	11.6837	20.3378	6.96107	Erfe
ENSMUSG00000047446	-1.0547	4.6254e-06	0.000116806	2598.46	1683.91	1406.51	931.776	929.066	877.095	Arl4a
ENSMUSG00000047454	0.173768	0.26387	0.454569	854.206	788.055	904.188	968.774	892.089	1012.45	Gphn
ENSMUSG00000047459	-0.254434	0.266789	0.457847	1393.01	983.83	763.536	884.067	840.32	906.486	Dynlrb1
ENSMUSG00000047466	-0.0723822	0.701493	0.825366	702.48	732.297	818.335	850.964	627.698	665.942	8030462N17Rik
ENSMUSG00000047473	-0.981725	0.254498	0.443845	25.0886	18.5862	14.6131	2.92093	9.24444	17.0159	Zfp30
ENSMUSG00000047495	-1.94655	0.0196488	0.0742272	26.2833	54.5195	9.13321	8.76278	8.32	6.18762	Dlgap2
ENSMUSG00000047496	0.0663746	0.811208	0.894736	302.258	605.91	358.022	466.375	395.662	462.524	Rnf152
ENSMUSG00000047497	-4.91839	2.61543e-06	7.10603e-05	51.3719	75.5839	9.13321	1.94729	1.84889	0.773452	Adamts12
ENSMUSG00000047501	-1.47382	3.9576e-22	1.90152e-19	3784.79	3999.75	4566.6	1563.67	1316.41	1567.01	Cldn4
ENSMUSG00000047502	-5.34223	0.00022471	0.0026107	29.8674	37.1724	4.5666	0.973643	0	0.773452	Mroh7
ENSMUSG00000047507	-3.37367	0.00193424	0.0133316	63.3188	39.6506	6.39325	0	7.39555	3.09381	Baiap3
ENSMUSG00000047514	-0.407359	0.0111619	0.0490952	706.064	759.556	804.636	563.739	552.818	595.558	Tspyl1
ENSMUSG00000047515	-1.69727	0.0122975	0.0527802	45.3984	55.7586	17.3531	15.5783	9.24444	11.6018	BC049715
ENSMUSG00000047517	-2.94674	0.00211012	0.0142312	33.4514	99.1265	10.9598	5.84186	0.924444	11.6018	Dmbt1
ENSMUSG00000047528	-3.27782	0.000801368	0.00692118	26.2833	42.1287	10.0465	1.94729	4.62222	1.5469	Als2cr12
ENSMUSG00000047534	1.93271	1.45782e-07	5.8757e-06	43.009	50.8023	96.812	246.332	290.275	197.23	Mis18bp1
ENSMUSG00000047539	0.601632	0.00030772	0.00333038	531.639	636.887	630.191	852.911	961.422	915.767	Fbxo28
ENSMUSG00000047547	-0.100061	0.57867	0.737907	2306.95	1795.43	1664.98	1937.55	1862.75	1580.16	Cltb
ENSMUSG00000047554	-0.917167	1.17654e-05	0.000249202	1813.55	1174.65	1329.8	735.1	680.391	870.134	Tmem41b
ENSMUSG00000047557	0.288454	0.255589	0.444846	186.372	179.667	156.178	175.256	223.715	237.45	Lxn
ENSMUSG00000047562	1.55957	0.0991745	0.234217	8.36286	16.108	1.82664	47.7085	15.7156	13.1487	Mmp10
ENSMUSG00000047564	-1.06141	0.189733	0.366382	28.6727	12.3908	27.3996	3.89457	15.7156	13.1487	Krtap3-1
ENSMUSG00000047583	0.624536	0.201624	0.381749	25.0886	42.1287	28.3129	46.7348	60.0889	40.2195	Tyw3
ENSMUSG00000047586	0.340399	0.0711579	0.185786	2490.94	1568.68	1995.61	2498.37	2630.04	2538.47	Nccrp1
ENSMUSG00000047592	-0.164081	0.877562	0.931657	45.3984	47.0851	2.73996	61.3395	21.2622	2.32036	Nxpe5
ENSMUSG00000047603	0.857622	0.0390499	0.121523	62.1241	76.823	33.7929	82.7596	113.707	114.471	Zfp235
ENSMUSG00000047604	-0.549683	0.286323	0.478406	39.4249	50.8023	36.5328	35.0511	32.3555	19.3363	Frat2
ENSMUSG00000047613	1.21056	0.00213334	0.0143253	72.8764	34.6943	73.979	125.6	120.178	175.574	A430005L14Rik
ENSMUSG00000047617	-0.0868239	0.75993	0.863505	170.841	125.147	131.518	140.205	143.289	119.112	Paxx
ENSMUSG00000047632	-0.158899	0.816141	0.897982	22.6992	23.5425	11.8732	18.4992	19.4133	13.9221	Fgfbp3
ENSMUSG00000047635	-0.189784	0.773376	0.871539	59.7347	22.3035	17.3531	26.2883	39.7511	20.8832	2810006K23Rik
ENSMUSG00000047641	-1.83225	0.00974426	0.0446115	41.8143	49.5632	28.3129	8.76278	20.3378	4.64071	Krt87
ENSMUSG00000047648	-0.338027	0.15929	0.325242	506.55	337.03	410.081	312.539	285.653	392.914	Fbxo30
ENSMUSG00000047649	-0.351111	0.103058	0.240557	376.329	299.858	292.263	260.936	249.6	248.278	Cd3eap
ENSMUSG00000047654	0.0479751	0.955361	0.977088	13.1416	12.3908	7.30657	15.5783	7.39555	10.8283	Tssk6
ENSMUSG00000047656	-0.661287	0.155347	0.319407	66.9029	58.2368	61.1925	31.1566	58.24	28.6177	Trpt1
ENSMUSG00000047669	-1.1822	0.0954972	0.22792	17.9204	37.1724	20.0931	11.6837	12.9422	8.50797	Msl3l2
ENSMUSG00000047671	-2.88738	0.0066057	0.0333968	53.7612	11.1517	6.39325	2.92093	2.77333	3.86726	Tctex1d4
ENSMUSG00000047675	0.371805	0.0418964	0.127768	2708.37	3413.67	3690.73	3484.67	4600.03	4613.64	Rps8
ENSMUSG00000047676	0.149258	0.869768	0.92823	5.97347	13.6299	14.6131	15.5783	4.62222	17.7894	Rpsa-ps10
ENSMUSG00000047678	-0.364266	0.226641	0.41185	131.416	172.232	152.525	98.3379	146.987	109.057	Gpr82
ENSMUSG00000047694	0.0787217	0.676647	0.808962	508.94	469.612	603.705	602.685	561.138	509.705	Yipf6
ENSMUSG00000047710	0.817058	0.00115543	0.00915086	229.381	166.037	241.117	448.849	324.48	350.374	Champ1
ENSMUSG00000047712	-0.0112321	0.9445	0.97082	802.835	788.055	868.568	769.178	901.333	771.132	Ust
ENSMUSG00000047714	-0.757846	3.58198e-07	1.2699e-05	2089.52	1702.5	1931.67	1123.58	1166.65	1095.21	Ppp1r2
ENSMUSG00000047719	0.621023	0.0317105	0.104816	97.9649	112.756	120.558	186.939	187.662	136.128	Ubiad1
ENSMUSG00000047721	0.329373	0.315955	0.50849	144.558	117.713	78.5456	151.888	150.684	124.526	Bola2
ENSMUSG00000047730	0.921905	0.0900357	0.219475	7453.7	12108.3	25645.1	24775.3	26297.7	34578.7	Fcgbp
ENSMUSG00000047731	0.253765	0.0693564	0.182544	1668.99	1675.24	1816.6	1893.73	2195.55	2065.12	Wbp1l
ENSMUSG00000047735	-0.140206	0.72624	0.841244	69.2923	153.646	139.738	145.073	103.538	81.2125	Samd9l
ENSMUSG00000047747	0.215006	0.488226	0.666199	95.5756	144.972	100.465	117.811	133.12	143.862	Rnf150
ENSMUSG00000047749	-1.49507	0.000810158	0.0069773	476.683	175.949	135.171	106.127	79.5022	93.5877	Zc3hav1l
ENSMUSG00000047757	0.0777664	0.821307	0.901004	129.027	84.2575	156.178	144.099	146.062	101.322	Fancb
ENSMUSG00000047759	-0.0343519	0.963834	0.98167	31.0621	22.3035	6.39325	20.4465	21.2622	16.2425	Hs3st3a1
ENSMUSG00000047766	0.00901059	0.980076	0.989604	90.7968	140.016	111.425	155.783	106.311	82.7594	Lrrc49
ENSMUSG00000047767	-1.40952	2.87914e-05	0.00050497	292.7	224.274	152.525	70.1023	102.613	78.8921	Atg16l2
ENSMUSG00000047773	-3.00405	0.000228695	0.00264029	107.522	75.5839	10.0465	5.84186	12.0178	6.18762	Ankfn1
ENSMUSG00000047777	-1.14938	1.19768e-05	0.000252797	1062.08	713.71	542.513	345.643	312.462	385.953	Phf13
ENSMUSG00000047787	-0.638284	0.0158116	0.0631011	348.851	374.202	605.532	268.725	318.009	268.388	Flrt1
ENSMUSG00000047789	0.360522	0.128947	0.281582	292.7	360.572	501.413	480.979	508.444	495.783	Slc38a9
ENSMUSG00000047793	0.476389	0.159165	0.325059	97.9649	232.947	218.284	224.911	258.844	280.763	Sned1
ENSMUSG00000047797	2.82641	0.00511017	0.027474	5.97347	2.47816	0.913321	33.1038	14.7911	17.0159	Gjb1
ENSMUSG00000047798	-2.14894	0.097938	0.232258	29.8674	37.1724	0	1.94729	9.24444	3.86726	Cd300lf
ENSMUSG00000047804	0.38551	0.108895	0.250447	344.072	423.766	611.925	564.713	629.546	611.027	Akap10
ENSMUSG00000047807	0.455056	0.361462	0.554144	31.0621	30.977	25.573	43.8139	45.2978	30.9381	9330154K18Rik
ENSMUSG00000047810	-0.160877	0.815239	0.897476	37.0355	80.5402	19.1797	59.3922	48.0711	14.6956	Ccdc88b
ENSMUSG00000047819	-3.23533	0.0231791	0.083505	25.0886	42.1287	0.913321	0	6.47111	0.773452	Tigd4
ENSMUSG00000047821	-1.38351	1.84191e-08	9.21359e-07	2053.68	1381.57	1291.44	774.046	555.591	482.634	Trim16
ENSMUSG00000047822	0.375025	0.519127	0.691134	16.7257	58.2368	33.7929	49.6558	31.4311	59.5558	Angptl8
ENSMUSG00000047824	0.206202	0.296527	0.488099	430.09	555.108	423.781	491.689	555.591	576.222	Pygo2
ENSMUSG00000047832	-0.353363	0.0603748	0.165787	492.214	602.193	586.352	417.693	486.258	412.25	Cdca4
ENSMUSG00000047842	-2.0695	0.0376244	0.11848	10.7522	29.7379	22.833	3.89457	0.924444	10.0549	Diras2
ENSMUSG00000047843	-0.312112	0.289981	0.481729	199.514	166.037	152.525	106.127	141.44	168.613	Bri3
ENSMUSG00000047854	-0.638719	0.00390223	0.0225042	471.904	441.113	537.033	293.066	378.098	261.427	Stx19
ENSMUSG00000047866	-0.157188	0.384674	0.576064	658.277	809.12	859.435	632.868	731.235	723.178	Lonp2
ENSMUSG00000047875	-0.461229	0.122423	0.271723	426.506	249.055	241.117	192.781	269.938	202.644	Gpr157
ENSMUSG00000047878	-1.80274	0.000301149	0.00327285	181.594	126.386	159.831	51.6031	68.4089	14.6956	A4galt
ENSMUSG00000047879	0.116401	0.49804	0.673971	982.039	920.637	1111.51	1216.08	950.329	1102.94	Usp14
ENSMUSG00000047880	-0.826961	0.226022	0.41115	53.7612	26.0207	20.0931	19.4729	26.8089	10.0549	Cxcr5
ENSMUSG00000047881	-0.608274	0.00010509	0.00143345	1201.86	1210.58	1019.27	725.364	776.533	747.928	Rell1
ENSMUSG00000047884	0.322096	0.265113	0.455999	517.303	376.681	424.694	505.32	362.382	779.64	Klk9
ENSMUSG00000047888	0.62051	0.00130696	0.00999268	2111.03	2924.23	3375.63	3927.67	4623.15	4383.15	Tnrc6b
ENSMUSG00000047898	0.406744	0.232421	0.418701	244.912	193.297	406.428	294.04	528.782	299.326	Ccr4
ENSMUSG00000047907	0.0252241	0.978595	0.988721	35.8408	39.6506	0.913321	25.3147	19.4133	32.485	Tshz2
ENSMUSG00000047909	0.743659	0.0309647	0.103054	160.089	354.377	507.806	605.606	523.235	585.503	Ankrd16
ENSMUSG00000047910	0.709484	0.0165261	0.065268	77.6551	115.235	105.945	150.915	180.267	157.784	Pcdhb16
ENSMUSG00000047921	-0.0335542	0.874866	0.930574	534.028	536.522	516.94	489.742	643.413	418.438	Trappc9
ENSMUSG00000047945	-0.873517	0.000694121	0.00619719	464.736	508.023	320.576	270.673	192.284	242.091	Marcksl1
ENSMUSG00000047953	-3.24919	0.0136386	0.0567745	41.8143	26.0207	1.82664	5.84186	0	1.5469	Gp5
ENSMUSG00000047963	-0.305115	0.760535	0.863712	16.7257	22.3035	3.65328	7.78914	4.62222	21.6567	Stbd1
ENSMUSG00000047976	1.12807	0.297311	0.488773	27.478	11.1517	0	22.3938	14.7911	46.4071	Kcna1
ENSMUSG00000047986	-1.08247	0.270505	0.462225	16.7257	32.2161	7.30657	9.73643	1.84889	14.6956	Palm3
ENSMUSG00000047988	0.0429505	0.925713	0.959777	64.5135	37.1724	50.2326	66.2077	53.6178	37.1257	4933428G20Rik
ENSMUSG00000047989	0.644371	0.00857285	0.0405711	264.027	250.294	202.757	444.955	379.022	296.232	Ino80c
ENSMUSG00000047996	-0.768454	0.0543606	0.154154	78.8498	60.715	85.8522	38.9457	52.6933	40.993	Prrg1
ENSMUSG00000048000	0.75745	8.04464e-05	0.00116571	1241.29	1266.34	1867.74	2430.21	2422.97	2548.52	Gigyf2
ENSMUSG00000048003	-2.7085	0.00520627	0.0278186	34.6461	64.4322	16.4398	14.6046	0.924444	2.32036	Catsper4
ENSMUSG00000048007	0.570087	0.275837	0.467747	17.9204	49.5632	43.8394	69.1286	51.7689	44.8602	Timm8a1
ENSMUSG00000048012	-0.40344	0.52569	0.696975	37.0355	49.5632	13.6998	23.3674	29.5822	22.4301	Zfp473
ENSMUSG00000048022	-3.37522	2.6583e-05	0.00047444	1727.53	721.145	727.003	51.6031	208.924	45.6337	Tmem229a
ENSMUSG00000048027	0.0852759	0.751143	0.856915	1273.54	1279.97	2226.68	1500.38	2238.08	1335.75	Rgmb
ENSMUSG00000048029	0.092317	0.898441	0.944046	89.6021	29.7379	12.7865	67.1813	51.7689	21.6567	Eno4
ENSMUSG00000048038	0.29016	0.382776	0.574655	74.0711	137.538	105.945	139.231	117.404	131.487	Ccdc187
ENSMUSG00000048039	0.340248	0.0672616	0.178549	655.887	483.241	524.246	718.548	676.693	710.029	Isg20l2
ENSMUSG00000048040	-0.941244	0.294508	0.486002	14.3363	11.1517	18.2664	10.7101	9.24444	3.09381	Arxes2
ENSMUSG00000048047	-0.275761	0.132212	0.286113	678.586	750.883	921.541	618.263	649.884	675.224	Zbtb33
ENSMUSG00000048058	-0.912181	0.0257809	0.0905033	290.311	335.791	115.992	96.3906	121.102	175.574	Ldlrad3
ENSMUSG00000048065	-2.25053	0.0106832	0.047577	22.6992	34.6943	11.8732	5.84186	6.47111	2.32036	Cyb5r2
ENSMUSG00000048067	-7.2711	0.0629868	0.170802	33.4514	42.1287	0	0	0	0	Olfr1349
ENSMUSG00000048070	-0.592234	0.673335	0.806517	23.8939	28.4989	0.913321	4.86821	0	30.1646	Pirt
ENSMUSG00000048076	0.0768376	0.546902	0.714821	2578.15	2310.89	2506.15	2575.28	2616.18	2608.85	Arf1
ENSMUSG00000048078	1.37404	2.39579e-26	1.56222e-23	2653.42	2681.37	3003	7066.7	6967.54	7581.38	Tenm4
ENSMUSG00000048100	-0.834488	0.000469588	0.0045871	387.081	375.441	267.603	186.939	198.755	191.043	Taf13
ENSMUSG00000048106	0.478111	0.28164	0.474021	40.6196	38.4115	36.5328	47.7085	68.4089	44.8602	4632415L05Rik
ENSMUSG00000048108	-4.58902	0.000352603	0.00369777	44.2037	107.8	0.913321	4.86821	0	1.5469	Tmem72
ENSMUSG00000048109	-0.412345	0.0171837	0.0672827	1572.22	1179.6	1234.81	1062.24	953.102	979.964	Rbm15
ENSMUSG00000048118	-0.292013	0.0938188	0.22547	1105.09	872.313	1056.71	737.047	877.297	863.946	Arid4a
ENSMUSG00000048120	-0.49586	0.364173	0.55678	35.8408	76.823	29.2263	38.9457	29.5822	31.7115	Entpd1
ENSMUSG00000048126	-1.31123	0.0081207	0.0389563	77.6551	130.103	44.7527	36.9984	35.1289	29.3912	Col6a3
ENSMUSG00000048142	1.12522	0.00042614	0.00429385	285.532	263.924	631.105	874.331	982.684	723.951	Nat8l
ENSMUSG00000048148	-4.43176	0.000232203	0.00266639	31.0621	83.0184	1.82664	2.92093	0.924444	1.5469	Nwd1
ENSMUSG00000048154	0.395959	0.0705759	0.184583	7042.72	6627.84	11798.3	10837.6	11189.5	11489.6	Kmt2d
ENSMUSG00000048163	0.0884414	0.831661	0.907092	152.921	86.7356	73.0657	118.784	142.364	71.1576	Selplg
ENSMUSG00000048170	0.12747	0.40786	0.597746	1806.38	1517.87	1735.31	1850.89	1665.85	2010.2	Mcmbp
ENSMUSG00000048174	0.16682	0.764641	0.865862	19.1151	50.8023	87.6788	69.1286	55.4666	53.3682	Tmem81
ENSMUSG00000048175	1.15056	0.000616681	0.00563876	51.3719	104.083	102.292	193.755	188.587	191.043	Asb8
ENSMUSG00000048186	-1.08176	0.0852709	0.211073	23.8939	35.9333	24.6597	13.631	13.8667	12.3752	Bend7
ENSMUSG00000048191	-0.544498	0.232059	0.418173	333.32	220.556	73.0657	157.73	126.649	144.636	Muc6
ENSMUSG00000048200	-0.344515	0.323818	0.517078	89.6021	71.8667	77.6323	60.3658	62.8622	64.97	Cracr2b
ENSMUSG00000048218	-3.34312	0.00294712	0.0182323	33.4514	9.91265	18.2664	2.92093	0	3.09381	Amigo2
ENSMUSG00000048222	-0.943356	0.016209	0.0642659	121.859	87.9747	189.971	58.4186	85.9733	64.1965	Mfap1b
ENSMUSG00000048232	0.316458	0.346381	0.539794	69.2923	83.0184	114.165	112.943	101.689	118.338	Fbxo10
ENSMUSG00000048234	0.252438	0.349706	0.543349	286.727	341.986	496.847	516.031	345.742	481.087	Rnf149
ENSMUSG00000048240	-3.58292	0.000111841	0.00151034	20.3098	65.6713	21.9197	5.84186	0.924444	2.32036	Gng7
ENSMUSG00000048249	0.309626	0.113078	0.257141	825.534	1071.8	1268.6	1291.05	1419.02	1216.64	Crebrf
ENSMUSG00000048251	1.58102	8.98112e-09	4.89484e-07	2020.23	1706.21	4033.22	7704.43	7891.98	7628.56	Rit1
ENSMUSG00000048264	-0.440957	0.0286583	0.0976381	1231.73	1147.39	1094.16	972.669	946.631	640.418	Dip2c
ENSMUSG00000048271	0.481894	0.0192441	0.0732315	1694.08	2328.23	2942.72	3335.7	3350.19	3045.08	Rbm33
ENSMUSG00000048277	0.294642	0.0808374	0.203198	863.764	674.06	718.783	914.25	957.724	895.658	Syngr2
ENSMUSG00000048279	-0.334993	0.605625	0.757467	88.4074	105.322	24.6597	107.101	38.8267	27.0708	Sacs
ENSMUSG00000048280	1.15398	0.00410315	0.0233381	78.8498	85.4966	224.677	349.538	250.524	269.935	Zfp738
ENSMUSG00000048284	-2.75332	0.000191828	0.00230421	113.496	63.1931	20.0931	4.86821	15.7156	8.50797	Tas2r126
ENSMUSG00000048285	-0.134927	0.43039	0.616905	2430.01	2120.07	2918.06	2171.22	2117.9	2513.72	Frmd6
ENSMUSG00000048307	0.622873	0.0268173	0.092909	152.921	209.405	296.829	304.75	357.76	355.015	Ankrd46
ENSMUSG00000048310	0.265477	0.277305	0.469119	221.018	287.467	201.844	270.673	324.48	257.56	Pskh1
ENSMUSG00000048327	0.458447	0.111803	0.255226	326.152	433.678	400.948	544.266	719.218	332.584	Ckap2l
ENSMUSG00000048330	-0.454879	0.311254	0.503578	65.7082	66.9104	40.1861	50.6294	38.8267	36.3523	Ric3
ENSMUSG00000048332	-0.558149	0.378342	0.570466	33.4514	59.4759	37.4462	52.5767	23.1111	13.1487	Lhfp
ENSMUSG00000048337	0.151444	0.819785	0.900475	35.8408	29.7379	9.13321	30.1829	25.8844	26.2974	Npy4r
ENSMUSG00000048347	1.288	0.000617094	0.00563909	41.8143	33.4552	58.4525	114.89	101.689	112.151	Pcdhb18
ENSMUSG00000048349	0.422301	0.431934	0.618034	27.478	50.8023	48.406	77.8914	64.7111	27.8443	Pou4f1
ENSMUSG00000048351	0.244171	0.683666	0.813188	27.478	38.4115	13.6998	35.0511	26.8089	31.7115	Coa7
ENSMUSG00000048368	0.235782	0.693696	0.820304	21.5045	17.3471	29.2263	20.4465	25.8844	34.0319	Omd
ENSMUSG00000048371	-0.399151	0.360584	0.55324	112.301	100.366	50.2326	48.6821	68.4089	81.2125	Pdp2
ENSMUSG00000048373	-0.866917	0.00062756	0.00572327	5306.83	3858.5	2950.03	2376.66	1567.86	2697.03	Fgfbp1
ENSMUSG00000048376	-0.72184	0.00633199	0.0323202	419.338	662.908	723.35	311.566	328.178	454.79	F2r
ENSMUSG00000048379	0.135447	0.326468	0.51981	1114.65	1058.17	1144.39	1226.79	1193.46	1224.37	Socs4
ENSMUSG00000048388	-1.9449	0.000202832	0.00240318	120.664	256.49	82.1989	21.4201	36.0533	61.1027	Fam171b
ENSMUSG00000048399	0.733128	5.68032e-05	0.000879654	1042.97	819.032	840.255	1714.58	1471.72	1305.59	Tprg
ENSMUSG00000048402	0.738839	0.0358526	0.11444	201.903	189.579	165.311	199.597	236.658	491.142	Gli2
ENSMUSG00000048406	0.537436	0.566371	0.729608	7.16817	23.5425	2.73996	15.5783	18.4889	13.9221	B330016D10Rik
ENSMUSG00000048410	0.369819	0.0468518	0.138648	921.109	1043.31	1217.46	1604.56	1295.15	1215.09	Zfp407
ENSMUSG00000048416	-1.12398	0.289461	0.481099	27.478	33.4552	1.82664	17.5256	7.39555	3.86726	Mlf1
ENSMUSG00000048429	0.1335	0.502857	0.677626	334.514	351.899	331.535	329.091	367.929	418.438	Timm29
ENSMUSG00000048439	0.457507	0.126086	0.277458	210.266	132.582	210.064	247.305	317.084	196.457	Nupl2
ENSMUSG00000048440	-0.449498	0.284539	0.476835	173.231	90.4529	76.7189	82.7596	104.462	61.8762	Cyp4f16
ENSMUSG00000048442	0.462474	0.255583	0.444846	62.1241	133.821	71.239	104.18	162.702	100.549	Smim5
ENSMUSG00000048445	-0.126884	0.753185	0.858475	47.7878	79.3012	70.3257	71.0759	58.24	51.8213	Ccdc57
ENSMUSG00000048455	4.55146	1.56459e-42	4.76105e-39	149.337	39.6506	112.338	2546.08	2430.36	2106.11	Sprr1b
ENSMUSG00000048458	0.33482	0.333607	0.526994	191.151	87.9747	136.085	154.809	214.471	154.69	Fam212b
ENSMUSG00000048481	-0.165704	0.795121	0.884953	33.4514	12.3908	47.4927	27.262	23.1111	33.2584	Mypop
ENSMUSG00000048482	-1.88002	0.0371837	0.117498	32.2567	78.0621	19.1797	4.86821	2.77333	27.0708	Bdnf
ENSMUSG00000048486	-0.074768	0.686244	0.814552	608.099	546.435	484.973	542.319	543.573	470.259	Fitm2
ENSMUSG00000048489	-1.62926	0.05787	0.160943	199.514	625.736	192.711	65.2341	45.2978	218.114	8430408G22Rik
ENSMUSG00000048490	-0.864251	4.88686e-05	0.000775189	5340.28	4153.4	3009.39	2310.45	2480.28	2076.72	Nrip1
ENSMUSG00000048495	0.317967	0.474861	0.654724	34.6461	40.8897	41.0994	58.4186	41.6	45.6337	Tyw5
ENSMUSG00000048497	-0.155637	0.730887	0.844377	83.6286	66.9104	47.4927	78.865	61.0133	37.8992	Mmgt2
ENSMUSG00000048503	-2.35438	0.0130265	0.055004	45.3984	45.846	9.13321	13.631	4.62222	1.5469	Tmem136
ENSMUSG00000048520	-1.38932	0.171454	0.34242	22.6992	39.6506	3.65328	14.6046	2.77333	7.73452	Fbxl13
ENSMUSG00000048521	0.778572	0.0641576	0.172873	43.009	127.625	148.871	202.518	173.795	173.253	Cxcr6
ENSMUSG00000048534	-0.986511	0.244381	0.431687	121.859	23.5425	7.30657	31.1566	19.4133	26.2974	Jaml
ENSMUSG00000048537	-0.919274	0.00152996	0.0113093	205.487	335.791	351.629	150.915	185.813	136.128	Phldb1
ENSMUSG00000048546	-0.987329	0.00016844	0.00210211	3082.31	1894.55	1419.3	1054.45	1203.63	967.589	Tob2
ENSMUSG00000048550	-0.0236273	0.969506	0.984798	40.6196	29.7379	53.8859	18.4992	73.9555	30.1646	Thnsl1
ENSMUSG00000048578	0.181107	0.344213	0.537654	686.949	638.127	846.648	728.285	930.915	805.164	Mlec
ENSMUSG00000048581	-0.462436	0.504498	0.679036	34.6461	42.1287	16.4398	22.3938	35.1289	10.0549	E130311K13Rik
ENSMUSG00000048583	-1.76368	0.00359078	0.0211213	41.8143	43.3678	54.7992	6.8155	21.2622	13.1487	Igf2
ENSMUSG00000048603	-0.0959476	0.906965	0.948817	17.9204	23.5425	5.47992	10.7101	15.7156	17.0159	Gm9828
ENSMUSG00000048612	1.89016	8.96657e-23	4.42464e-20	965.313	1157.3	716.957	3659.92	3424.14	3431.03	Myof
ENSMUSG00000048616	-1.99186	0.0194686	0.0737395	38.2302	47.0851	20.0931	1.94729	5.54666	18.5629	Nog
ENSMUSG00000048617	-3.23931	0.00174217	0.0123432	64.5135	28.4989	4.5666	2.92093	1.84889	5.41417	Rtbdn
ENSMUSG00000048621	-1.86522	4.00464e-05	0.000658708	117.08	58.2368	106.859	28.2356	28.6578	20.8832	Gm6377
ENSMUSG00000048636	0.00485511	0.995748	0.998099	8.36286	17.3471	6.39325	10.7101	6.47111	14.6956	A730049H05Rik
ENSMUSG00000048644	-0.299259	0.665578	0.801644	19.1151	21.0644	14.6131	18.4992	12.0178	13.9221	Ctxn1
ENSMUSG00000048647	-1.27833	0.099716	0.235009	35.8408	47.0851	8.21989	13.631	12.9422	10.8283	Exd1
ENSMUSG00000048652	-0.163756	0.878919	0.932549	15.531	19.8253	1.82664	9.73643	19.4133	3.86726	Samd13
ENSMUSG00000048661	-0.486208	0.00525217	0.0279575	1182.75	991.265	1091.42	780.861	674.844	874.774	Lemd3
ENSMUSG00000048668	0.52286	0.0367134	0.116536	133.806	137.538	165.311	228.806	195.058	204.965	Rhno1
ENSMUSG00000048677	-0.340661	0.361853	0.554487	615.268	510.501	890.488	688.365	223.715	680.638	Tpcn2
ENSMUSG00000048696	-0.828756	0.00235876	0.0153808	469.515	379.159	277.65	190.834	185.813	256.013	Mex3d
ENSMUSG00000048701	0.128709	0.326856	0.520265	2334.43	2448.42	2615.75	2597.68	2830.65	2662.22	Ccdc6
ENSMUSG00000048706	0.763407	0.0408436	0.125247	77.6551	75.5839	48.406	110.995	88.7466	140.768	Lurap1l
ENSMUSG00000048707	-0.950379	1.54853e-05	0.000307651	1242.48	968.961	758.056	481.953	571.306	482.634	Tprn
ENSMUSG00000048720	-0.401623	0.229272	0.415241	333.32	140.016	254.817	182.071	162.702	206.512	Tbc1d12
ENSMUSG00000048721	-0.675	0.00504808	0.0272203	2385.8	1666.56	1935.33	1082.69	1703.75	964.495	Fndc9
ENSMUSG00000048731	0.123424	0.820018	0.900475	21.5045	59.4759	33.7929	36.0248	50.8444	37.8992	Ggnbp1
ENSMUSG00000048732	-0.495639	0.0185236	0.071231	700.091	569.977	465.794	396.273	404.907	428.493	Klhl11
ENSMUSG00000048755	0.737085	0.127526	0.27955	29.8674	34.6943	36.5328	49.6558	39.7511	78.8921	Mcat
ENSMUSG00000048756	0.00362954	0.97967	0.989424	2406.11	2107.68	2024.83	2068.02	2284.3	2201.24	Foxo3
ENSMUSG00000048758	2.01869	1.26208e-14	2.13362e-12	623.63	553.869	670.377	1797.34	3669.12	2024.12	Rpl29
ENSMUSG00000048763	-0.501355	0.147037	0.307866	88.4074	130.103	105.032	80.8123	86.8977	61.1027	Hoxb3
ENSMUSG00000048764	-0.477056	0.039268	0.121973	3011.82	2054.4	1806.55	1522.78	2029.15	1385.25	Tmprss11f
ENSMUSG00000048766	-1.44666	0.0235488	0.0845865	3788.38	4568.49	4403.12	1720.43	2483.98	477.22	Skint10
ENSMUSG00000048772	0.251567	0.767744	0.868009	3.58408	23.5425	20.0931	14.6046	28.6578	13.1487	Tmem53
ENSMUSG00000048775	0.0135498	0.981508	0.990076	23.8939	33.4552	94.9854	49.6558	41.6	63.4231	Serpinb13
ENSMUSG00000048776	-1.61992	0.010294	0.0463381	48.9825	149.929	68.4991	12.6574	20.3378	53.3682	Pthlh
ENSMUSG00000048782	-2.29159	0.00355989	0.0209964	172.036	71.8667	11.8732	24.3411	9.24444	18.5629	Insc
ENSMUSG00000048787	-0.597763	0.00572446	0.0298426	1744.25	1157.3	1156.26	829.543	810.738	1039.52	Dcun1d3
ENSMUSG00000048794	-1.92671	0.00146972	0.0109886	78.8498	42.1287	31.0529	11.6837	16.64	11.6018	Cfap100
ENSMUSG00000048796	0.209756	0.437857	0.623685	152.921	218.078	236.55	262.883	244.053	197.23	Cyb561d1
ENSMUSG00000048799	0.471326	0.0828381	0.206592	161.284	277.554	280.389	311.566	373.475	313.248	Cep120
ENSMUSG00000048807	-1.02024	5.10932e-05	0.000803497	495.798	380.398	321.489	179.15	181.191	228.942	Slc35e4
ENSMUSG00000048814	-0.593859	0.408676	0.598484	23.8939	22.3035	15.5265	17.5256	15.7156	7.73452	Lonrf2
ENSMUSG00000048827	-1.49139	0.00158038	0.0115418	232.965	180.906	63.0191	46.7348	57.3155	64.97	Pkd1l3
ENSMUSG00000048832	0.0397334	0.850761	0.91782	419.338	426.244	582.699	502.4	526.009	442.415	Vps37c
ENSMUSG00000048833	-0.0698897	0.705787	0.8279	1220.98	951.614	974.513	967.801	1147.24	883.282	Slc39a9
ENSMUSG00000048856	-2.34361	0.00649097	0.0329475	69.2923	22.3035	12.7865	4.86821	4.62222	10.8283	Slc25a47
ENSMUSG00000048865	-1.4156	0.000328186	0.00348373	649.914	359.333	190.884	138.257	182.115	129.167	Arhgap30
ENSMUSG00000048874	0.0674076	0.696907	0.822291	1452.75	1608.33	1998.35	1660.06	1715.77	1927.44	Phf3
ENSMUSG00000048878	-0.115036	0.645334	0.786497	426.506	256.49	310.529	278.462	309.689	328.717	Hexim1
ENSMUSG00000048895	0.305838	0.265294	0.456184	183.983	148.69	161.658	216.149	156.231	238.223	Cdk5r1
ENSMUSG00000048897	-0.0244637	0.885094	0.936345	998.765	841.336	808.289	898.672	790.4	913.447	Zfp710
ENSMUSG00000048905	-3.87	0.000297681	0.00324094	69.2923	30.977	4.5666	1.94729	3.69778	1.5469	4930539E08Rik
ENSMUSG00000048911	-1.65894	8.17607e-08	3.40819e-06	579.427	351.899	389.988	131.442	98.9155	187.175	Rnf24
ENSMUSG00000048915	-0.275951	0.145286	0.305421	1373.9	1500.53	1833.03	1542.25	1154.63	1193.44	Efna5
ENSMUSG00000048920	0.67949	0.0355837	0.113761	70.487	83.0184	110.512	124.626	163.627	136.128	Fkrp
ENSMUSG00000048921	0.646424	0.436206	0.62204	14.3363	9.91265	5.47992	10.7101	17.5644	17.7894	Zfp689
ENSMUSG00000048922	1.79007	1.97849e-06	5.5489e-05	51.3719	43.3678	83.1122	204.465	268.089	146.956	Cdca2
ENSMUSG00000048924	-1.26471	0.0973345	0.231316	25.0886	40.8897	13.6998	16.5519	6.47111	10.0549	Ccdc125
ENSMUSG00000048930	0.216737	0.481114	0.660315	93.1862	151.168	162.571	148.967	170.098	154.69	Tada3
ENSMUSG00000048938	-0.840258	0.337826	0.531269	14.3363	35.9333	29.2263	5.84186	33.28	5.41417	Nr1h5
ENSMUSG00000048939	1.36682	0.00590967	0.0305922	71.6817	83.0184	48.406	186.939	62.8622	272.255	Atp13a5
ENSMUSG00000048949	-0.214194	0.683924	0.81333	90.7968	24.7816	79.4589	46.7348	68.4089	53.3682	Gm6206
ENSMUSG00000048960	-0.640486	0.204943	0.385965	68.0976	148.69	48.406	38.9457	59.1644	71.1576	Prex2
ENSMUSG00000048967	-0.876671	0.374343	0.566635	17.9204	24.7816	2.73996	8.76278	6.47111	9.28143	Yjefn3
ENSMUSG00000048970	0.0387282	0.897495	0.943504	149.337	102.844	123.298	110.022	143.289	132.26	C1galt1c1
ENSMUSG00000048997	0.0301235	0.941027	0.968824	48.9825	89.2138	63.0191	82.7596	64.7111	58.0089	Atxn7l2
ENSMUSG00000049001	-1.07623	0.0558523	0.15702	50.1772	95.4092	28.3129	28.2356	26.8089	27.0708	Ndnf
ENSMUSG00000049013	-0.0658983	0.72138	0.837823	749.073	679.016	945.287	729.258	764.515	775.773	Prss48
ENSMUSG00000049037	-0.00405851	0.992477	0.99634	51.3719	75.5839	45.666	72.0496	47.1467	52.5947	Clec4a1
ENSMUSG00000049038	-2.34881	0.00327771	0.0197578	136.195	35.9333	14.6131	13.631	7.39555	15.469	Mterf2
ENSMUSG00000049044	1.361	8.5443e-06	0.000194032	222.213	185.862	100.465	454.691	477.013	370.484	Rapgef4
ENSMUSG00000049047	-1.7171	2.89969e-09	1.74728e-07	183.983	179.667	195.451	50.6294	63.7866	55.6886	Armcx3
ENSMUSG00000049076	-0.279542	0.0515992	0.148652	4419.17	3716	4551.99	3544.06	3639.54	3270.93	Acap2
ENSMUSG00000049086	-0.0286783	0.970446	0.985232	32.2567	17.3471	7.30657	12.6574	19.4133	23.2036	Bmyc
ENSMUSG00000049090	0.35651	0.160114	0.326305	178.009	223.035	204.584	271.646	299.52	204.965	Zadh2
ENSMUSG00000049091	0.789781	0.00238371	0.0155269	137.39	101.605	128.778	221.991	198.755	215.793	Sephs2
ENSMUSG00000049092	-1.55346	0.0364695	0.115963	58.54	40.8897	13.6998	19.4729	7.39555	11.6018	Gpr137c
ENSMUSG00000049093	-2.17418	0.000151884	0.00193247	142.169	65.6713	50.2326	28.2356	17.5644	11.6018	Il23r
ENSMUSG00000049100	-3.4775	0.00391182	0.0225519	23.8939	78.0621	2.73996	0	4.62222	4.64071	Pcdh10
ENSMUSG00000049103	-0.969633	0.331977	0.525202	13.1416	75.5839	2.73996	13.631	11.0933	21.6567	Ccr2
ENSMUSG00000049106	-0.412158	0.0177684	0.0689512	1009.52	822.75	777.236	654.288	639.715	665.942	Dcaf5
ENSMUSG00000049107	0.979448	0.00929693	0.0429948	39.4249	53.2805	41.0994	81.786	97.9911	83.5328	Ntf3
ENSMUSG00000049109	-1.05488	0.0625163	0.17004	57.3453	169.754	89.5054	59.3922	73.9555	19.3363	Themis
ENSMUSG00000049112	-2.24538	0.0379337	0.119233	13.1416	69.3885	46.5794	0	3.69778	23.2036	Oxtr
ENSMUSG00000049119	-1.01927	0.0248149	0.0878723	62.1241	65.6713	94.072	39.9193	46.2222	23.977	Fam110b
ENSMUSG00000049123	-3.39368	0.000271656	0.00300599	53.7612	56.9977	7.30657	1.94729	3.69778	5.41417	Catsperg2
ENSMUSG00000049124	0.0132698	0.985034	0.991938	11.9469	23.5425	18.2664	21.4201	11.0933	21.6567	Gm8186
ENSMUSG00000049128	0.0653394	0.786814	0.879494	2555.45	1356.79	1470.45	1757.42	1826.7	2046.55	Ivl
ENSMUSG00000049133	-1.45552	1.29137e-08	6.73653e-07	36250.6	23538.8	29375.1	7196.19	15012	10303.2	Flg2
ENSMUSG00000049134	-5.17083	7.10572e-06	0.000166329	43.009	80.5402	9.13321	2.92093	0.924444	0	Nrap
ENSMUSG00000049164	0.810566	0.0031826	0.0193371	135	146.212	210.977	338.828	275.484	252.145	Zfp518a
ENSMUSG00000049184	-0.401081	0.321487	0.514571	57.3453	65.6713	78.5456	41.8666	48.0711	62.6496	Purg
ENSMUSG00000049214	0.324516	0.380944	0.57297	317.789	382.876	998.26	584.186	727.538	818.312	Skint7
ENSMUSG00000049225	-0.0032361	0.988244	0.994015	267.612	272.598	237.463	226.859	281.955	266.068	Pdp1
ENSMUSG00000049232	0.399798	0.322017	0.515304	58.54	59.4759	57.5392	51.6031	80.4266	99.0019	Tigd2
ENSMUSG00000049246	0.731771	0.359419	0.552151	4.77878	17.3471	15.5265	31.1566	13.8667	17.7894	Hspe1-ps2
ENSMUSG00000049249	-2.29698	0.00404729	0.0230995	48.9825	34.6943	13.6998	4.86821	4.62222	10.0549	Gm5316
ENSMUSG00000049252	-5.66642	2.08899e-05	0.000386431	54.9559	130.103	0.913321	0.973643	2.77333	0	Lrp1b
ENSMUSG00000049281	-1.91281	0.0680698	0.180197	13.1416	44.6069	4.5666	7.78914	6.47111	2.32036	Scn3b
ENSMUSG00000049287	0.370688	0.498027	0.673971	22.6992	68.1494	28.3129	41.8666	57.3155	54.1417	Iba57
ENSMUSG00000049288	-0.49203	0.496695	0.673049	32.2567	28.4989	17.3531	17.5256	7.39555	30.1646	Lix1l
ENSMUSG00000049295	0.984057	0.0107186	0.0476735	183.983	180.906	547.079	511.162	619.378	677.544	Zfp219
ENSMUSG00000049299	0.211088	0.376768	0.569106	222.213	200.731	179.011	205.439	260.693	229.715	Trappc1
ENSMUSG00000049300	0.0912197	0.760783	0.863712	123.054	87.9747	120.558	116.837	120.178	116.791	Prmt6
ENSMUSG00000049303	0.694148	0.0580036	0.161265	95.5756	132.582	75.8056	228.806	132.196	129.94	Syt12
ENSMUSG00000049305	0.977768	0.00126864	0.00976923	121.859	175.949	238.377	303.776	313.387	440.868	Ccdc71
ENSMUSG00000049313	0.451513	0.0314135	0.104073	735.932	1063.13	978.167	1014.54	1353.39	1429.34	Sorl1
ENSMUSG00000049321	0.306052	0.622428	0.769961	14.3363	39.6506	35.6195	47.7085	43.4489	20.1098	Zfp2
ENSMUSG00000049323	-0.158055	0.346287	0.539732	1252.04	1002.42	1084.11	898.672	1079.75	1013.22	Smcr8
ENSMUSG00000049327	0.135481	0.374564	0.566641	2180.32	1968.9	1913.41	2063.15	2514.49	2081.36	Kmt5a
ENSMUSG00000049336	-0.856063	0.0127274	0.0540663	1315.36	1975.09	1466.79	522.846	614.755	1488.9	Tenm2
ENSMUSG00000049339	0.183737	0.345066	0.538314	534.028	609.628	711.477	666.945	804.266	638.098	Retreg2
ENSMUSG00000049353	-1.81493	0.0551181	0.15556	32.2567	24.7816	7.30657	5.84186	10.1689	2.32036	Rd3
ENSMUSG00000049354	-0.0149738	0.933485	0.964193	1495.76	1214.3	1788.28	1482.86	1448.6	1522.93	Dcaf7
ENSMUSG00000049357	-1.82252	0.00733761	0.0360313	38.2302	38.4115	21.9197	5.84186	10.1689	11.6018	4933408B17Rik
ENSMUSG00000049362	-0.630276	0.195903	0.374377	68.0976	43.3678	41.0994	28.2356	41.6	28.6177	Olfr173
ENSMUSG00000049382	0.576725	0.529465	0.700156	7.16817	27.2598	4.5666	14.6046	11.0933	31.7115	Krt8
ENSMUSG00000049396	-0.619125	0.39576	0.585747	27.478	13.6299	22.833	17.5256	16.64	7.73452	Gemin4
ENSMUSG00000049401	-0.146034	0.611869	0.761624	160.089	168.515	187.231	114.89	164.551	186.402	Ogfr
ENSMUSG00000049404	-0.212408	0.417344	0.605616	707.259	867.356	510.546	598.79	751.573	448.602	Rarres1
ENSMUSG00000049411	-0.896285	0.0673063	0.178605	58.54	84.2575	73.979	47.7085	49.92	19.3363	Tmem241
ENSMUSG00000049421	0.367187	0.0689242	0.1818	394.249	392.789	432.001	428.403	558.364	585.503	Zfp260
ENSMUSG00000049422	1.6588	0.00300998	0.0185448	25.0886	18.5862	25.573	40.893	55.4666	122.205	Chchd10
ENSMUSG00000049439	0.947964	0.0475373	0.140046	22.6992	34.6943	25.573	63.2868	51.7689	44.8602	Cyp20a1
ENSMUSG00000049470	-0.292933	0.0103359	0.0464583	6340.24	6441.98	6222.45	5156.41	5135.29	5220.03	Aff4
ENSMUSG00000049482	-0.279133	0.276881	0.468758	157.7	151.168	153.438	132.415	125.724	122.979	Ctu2
ENSMUSG00000049488	-0.672172	0.0155966	0.06253	139.779	168.515	169.878	99.3115	92.4444	108.283	Tmem67
ENSMUSG00000049489	1.4453	0.0108545	0.0480675	21.5045	9.91265	16.4398	38.9457	44.3733	47.1806	Fam58b
ENSMUSG00000049493	0.27936	0.415171	0.603738	75.2657	83.0184	69.4124	100.285	102.613	73.478	Pls1
ENSMUSG00000049502	-0.0408823	0.877374	0.931649	218.629	311.009	307.789	247.305	340.195	227.395	Dtx3l
ENSMUSG00000049504	0.281833	0.133601	0.288367	579.427	472.09	597.312	603.658	743.253	658.981	Proser1
ENSMUSG00000049511	-0.570003	0.641871	0.784081	7.16817	23.5425	6.39325	0.973643	2.77333	20.8832	Htr1b
ENSMUSG00000049515	-2.91469	0.00876482	0.0411489	31.0621	23.5425	12.7865	0	7.39555	1.5469	Espnl
ENSMUSG00000049516	-1.28146	6.7954e-07	2.23936e-05	3470.59	1920.58	1665.9	953.196	991.004	958.307	Spty2d1
ENSMUSG00000049517	-0.0406396	0.800683	0.888361	1099.12	1279.97	1152.61	1007.72	1211.02	1213.55	Rps23
ENSMUSG00000049521	1.09832	7.08713e-06	0.000166106	278.364	328.356	511.46	792.545	812.586	794.335	Cdc42ep1
ENSMUSG00000049532	-0.200187	0.716138	0.834359	32.2567	74.3448	42.0128	63.2868	24.96	40.993	Sall2
ENSMUSG00000049536	-3.4797	0.00124053	0.00962316	22.6992	33.4552	11.8732	2.92093	0	3.09381	Tceal1
ENSMUSG00000049538	-3.93228	0.00688365	0.0344051	23.8939	45.846	0	2.92093	0.924444	0.773452	Adamts16
ENSMUSG00000049539	1.71946	4.71049e-05	0.000753613	28.6727	55.7586	85.8522	150.915	244.053	169.386	Hist1h1a
ENSMUSG00000049550	-0.149281	0.333643	0.526999	6984.18	7484.05	5574	6132.97	6190.08	5746.75	Clip1
ENSMUSG00000049553	1.06433	2.01059e-10	1.57551e-08	566.285	463.416	516.94	1155.71	1075.13	1004.71	Polr1a
ENSMUSG00000049555	-0.0508863	0.918783	0.955685	118.275	76.823	47.4927	73.9968	117.404	42.5399	Tmie
ENSMUSG00000049556	-0.917392	0.209791	0.391819	34.6461	53.2805	12.7865	15.5783	10.1689	27.0708	Lingo1
ENSMUSG00000049562	0.244694	0.529124	0.699966	94.3809	79.3012	60.2792	75.9441	125.724	75.0249	Ap5b1
ENSMUSG00000049565	2.5255	1.30265e-18	3.90966e-16	41.8143	74.3448	56.6259	335.907	352.213	305.514	Aknad1
ENSMUSG00000049571	-2.34655	0.00129081	0.00990648	95.5756	97.8874	14.6131	17.5256	15.7156	7.73452	Cfap46
ENSMUSG00000049577	-0.0825362	0.710877	0.83142	428.895	337.03	477.667	336.88	441.884	396.781	Zfpm1
ENSMUSG00000049580	1.16899	0.0188892	0.072211	51.3719	37.1724	61.1925	56.4713	92.4444	187.949	Tsku
ENSMUSG00000049593	-0.370517	0.602689	0.755814	53.7612	91.692	117.818	14.6046	32.3555	156.237	Lce1h
ENSMUSG00000049600	0.943492	0.00601562	0.0310526	45.3984	71.8667	60.2792	111.969	116.48	112.924	Zbtb45
ENSMUSG00000049606	-0.180919	0.242752	0.429834	2097.88	1841.27	2421.21	1861.6	1861.83	1889.54	Zfp644
ENSMUSG00000049612	-1.10606	0.0220463	0.0805204	78.8498	53.2805	80.3722	29.2093	21.2622	47.954	Omg
ENSMUSG00000049624	0.100552	0.666188	0.801759	199.514	278.793	274.91	280.409	268.089	259.88	Slc17a5
ENSMUSG00000049625	-0.303081	0.67433	0.80729	13.1416	30.977	17.3531	19.4729	20.3378	10.0549	Tifab
ENSMUSG00000049643	0.396186	0.130651	0.284046	303.452	307.292	514.2	542.319	523.235	418.438	2310022A10Rik
ENSMUSG00000049649	-2.80542	0.00098143	0.00804985	81.2392	27.2598	12.7865	3.89457	5.54666	7.73452	Gpr3
ENSMUSG00000049657	0.425787	0.112403	0.256053	219.824	203.209	330.622	295.987	400.284	318.662	Zbtb5
ENSMUSG00000049658	-0.15076	0.334652	0.527999	3016.6	2385.23	2815.77	2584.05	2220.51	2598.03	Bdp1
ENSMUSG00000049659	-0.0476753	0.737477	0.848276	2042.93	1695.06	1809.29	1761.32	1810.99	1794.41	Aftph
ENSMUSG00000049670	-3.27143	0.0027985	0.0175644	43.009	16.108	7.30657	1.94729	0.924444	3.86726	Morn4
ENSMUSG00000049672	0.253375	0.390219	0.58092	195.93	117.713	144.305	166.493	210.773	168.613	Zbtb14
ENSMUSG00000049676	-1.30587	0.000628678	0.00573061	109.912	113.995	84.0255	47.7085	45.2978	31.7115	Catsperg1
ENSMUSG00000049680	-0.474947	0.0760034	0.194461	347.656	307.292	203.671	200.57	196.907	218.887	Urgcp
ENSMUSG00000049686	-0.774136	2.77541e-05	0.000488654	614.073	666.625	644.804	405.035	399.36	322.53	Orai1
ENSMUSG00000049690	0.15571	0.567753	0.730493	183.983	246.577	314.182	286.251	313.387	232.036	Nckap5
ENSMUSG00000049699	0.687135	0.0525385	0.150636	56.1506	49.5632	73.979	92.496	94.2933	103.643	Ucn2
ENSMUSG00000049709	-1.29173	9.70256e-07	3.04904e-05	2720.32	1474.51	1772.76	650.393	1058.49	728.592	Nlrp10
ENSMUSG00000049717	0.55589	0.0674203	0.178815	78.8498	76.823	81.2856	114.89	108.16	125.299	Lig4
ENSMUSG00000049721	-0.845581	0.000315848	0.0033962	249.691	260.207	277.65	132.415	164.551	141.542	Gal3st1
ENSMUSG00000049723	-0.291914	0.715663	0.83402	33.4514	23.5425	6.39325	25.3147	13.8667	12.3752	Mmp12
ENSMUSG00000049728	0.338487	0.149242	0.310808	193.54	276.315	247.51	283.33	334.649	289.271	Zfp668
ENSMUSG00000049739	0.53092	0.00673136	0.0338478	536.418	584.846	764.45	937.618	967.893	822.953	Zfp646
ENSMUSG00000049744	-1.71604	0.123684	0.273624	40.6196	75.5839	0	10.7101	12.9422	11.6018	Arhgap15
ENSMUSG00000049751	0.488407	0.0395037	0.122475	270.001	299.858	191.797	357.327	355.911	352.694	Rpl36al
ENSMUSG00000049755	0.658584	0.000953813	0.00786928	252.081	266.402	296.829	387.51	451.129	449.376	Zfp672
ENSMUSG00000049760	0.352809	0.192866	0.370201	121.859	147.451	145.218	146.046	191.36	191.816	2410015M20Rik
ENSMUSG00000049764	0.273462	0.393129	0.583695	90.7968	111.517	84.9388	113.916	96.1422	136.128	Zfp280b
ENSMUSG00000049775	-0.40923	0.0384923	0.120383	2372.66	3880.8	3564.69	2557.76	2389.69	2446.43	Tmsb4x
ENSMUSG00000049791	-2.04057	0.0026949	0.017072	86.018	71.8667	19.1797	9.73643	12.0178	20.8832	Fzd4
ENSMUSG00000049792	-0.668764	0.0181269	0.070015	192.346	224.274	167.138	97.3643	135.893	133.034	Bag5
ENSMUSG00000049799	0.0140969	0.9887	0.994294	21.5045	16.108	2.73996	10.7101	5.54666	23.977	Lrrc19
ENSMUSG00000049800	-0.91447	9.5823e-06	0.000211292	2919.83	1852.43	1925.28	1091.45	1269.26	1191.89	Sertad2
ENSMUSG00000049804	-1.79898	0.0288421	0.0979535	25.0886	38.4115	10.9598	9.73643	4.62222	6.96107	Armcx4
ENSMUSG00000049807	-0.338446	0.0365155	0.116069	3230.45	2686.33	3701.69	2421.45	2633.74	2553.94	Arhgap23
ENSMUSG00000049809	-1.53007	0.0827703	0.206507	10.7522	16.108	19.1797	5.84186	5.54666	4.64071	Krtap9-3
ENSMUSG00000049811	-1.25302	0.0817159	0.20474	69.2923	48.3241	28.3129	26.2883	30.5067	4.64071	Fam161a
ENSMUSG00000049823	0.521067	0.264531	0.455471	29.8674	35.9333	33.7929	49.6558	56.3911	37.1257	Zbtb12
ENSMUSG00000049848	0.301944	0.146452	0.307135	1314.16	799.207	947.114	1326.1	1199	1247.58	Ceacam19
ENSMUSG00000049858	-0.149177	0.579275	0.738318	303.452	198.253	192.711	217.122	214.471	194.136	Suox
ENSMUSG00000049866	-0.560305	0.0148345	0.0604528	929.472	1419.99	1726.18	923.013	976.213	866.266	Arl4c
ENSMUSG00000049871	0.127982	0.751282	0.856917	60.9294	104.083	92.2454	120.732	100.764	60.3293	Nlrc3
ENSMUSG00000049872	-1.96557	0.00729172	0.0358654	13.1416	104.083	52.9726	10.7101	15.7156	17.0159	Fam26e
ENSMUSG00000049878	-0.538398	0.00326824	0.0197392	3241.21	2227.87	2275.08	1758.4	1782.33	1790.54	Rlf
ENSMUSG00000049881	-1.14598	0.00383755	0.0222432	75.2657	117.713	123.298	35.0511	53.6178	54.1417	2810025M15Rik
ENSMUSG00000049882	0.649005	0.0392477	0.121972	155.31	80.5402	147.045	204.465	186.738	210.379	Vcpkmt
ENSMUSG00000049892	-1.99138	0.0575793	0.160379	565.09	215.6	26.4863	88.6015	61.0133	53.3682	Rasd1
ENSMUSG00000049897	-1.65314	0.0463389	0.137615	60.9294	33.4552	9.13321	17.5256	9.24444	6.18762	Stkld1
ENSMUSG00000049907	-2.45306	0.000212486	0.00249811	62.1241	44.6069	26.4863	5.84186	7.39555	10.8283	Rasl11b
ENSMUSG00000049922	1.21122	5.21185e-08	2.28322e-06	142.169	137.538	149.785	325.197	306.915	362.749	Slc35c1
ENSMUSG00000049928	-1.72364	0.0256862	0.0902576	71.6817	56.9977	10.0465	7.78914	18.4889	15.469	Glp2r
ENSMUSG00000049932	1.47253	9.28541e-06	0.000206788	57.3453	122.669	99.552	209.333	275.484	290.818	H2afx
ENSMUSG00000049939	0.61101	0.0365452	0.116123	292.7	146.212	252.077	312.539	331.875	411.477	Lrrc4
ENSMUSG00000049940	-0.135811	0.55469	0.721066	1309.39	1239.08	1960.9	1083.66	1608.53	1413.87	Pgrmc2
ENSMUSG00000049950	0.075879	0.867015	0.92642	51.3719	40.8897	44.7527	54.524	33.28	56.462	Rpp38
ENSMUSG00000049957	0.618889	0.0467096	0.138338	97.9649	125.147	156.178	224.911	146.987	211.926	Ccdc137
ENSMUSG00000049960	0.353976	0.480325	0.659481	28.6727	53.2805	28.3129	38.9457	57.3155	44.0868	Mrps16
ENSMUSG00000049969	-0.455991	0.00655677	0.0331644	739.516	666.625	691.384	478.059	496.427	553.792	Plekhf2
ENSMUSG00000049971	0.696157	0.0310391	0.103189	108.717	136.299	159.831	299.882	162.702	194.91	Glt1d1
ENSMUSG00000049972	-0.990058	0.710514	0.831272	775.357	16.108	1113.34	0	3.69778	955.213	Skint9
ENSMUSG00000049985	-0.896331	0.401615	0.591709	13.1416	34.6943	4.5666	14.6046	12.0178	1.5469	Ankrd55
ENSMUSG00000049999	-0.192466	0.810136	0.894122	17.9204	14.869	8.21989	10.7101	10.1689	14.6956	Ppp1r3d
ENSMUSG00000050002	-0.0921673	0.783394	0.877297	101.549	78.0621	95.8987	78.865	102.613	77.3452	Idnk
ENSMUSG00000050010	-0.566157	0.48643	0.664863	28.6727	16.108	32.8795	18.4992	3.69778	30.1646	Shisa3
ENSMUSG00000050017	-0.00978603	0.953773	0.976394	989.207	897.094	969.033	903.54	844.942	1086.7	Pitpnb
ENSMUSG00000050022	-0.706953	0.195302	0.373659	46.5931	76.823	27.3996	34.0775	33.28	24.7505	Amz1
ENSMUSG00000050029	-0.150634	0.340575	0.533844	958.145	830.184	822.902	818.833	778.382	754.889	Rap2c
ENSMUSG00000050043	-0.0131178	0.96242	0.980901	285.532	192.058	201.844	247.305	251.449	174.8	Tmx2
ENSMUSG00000050050	-3.54411	0.00213044	0.0143187	31.0621	39.6506	4.5666	4.86821	0.924444	0.773452	Ccdc158
ENSMUSG00000050063	2.72199	2.18719e-17	5.96027e-15	62.1241	66.9104	36.5328	444.955	285.653	353.468	Klk6
ENSMUSG00000050064	-2.46508	0.0113038	0.0495402	25.0886	45.846	6.39325	5.84186	1.84889	6.18762	Zfp697
ENSMUSG00000050075	0.546849	0.283942	0.476183	32.2567	32.2161	21.9197	51.6031	32.3555	41.7664	Gpr171
ENSMUSG00000050079	-0.540724	0.00686008	0.0343531	741.905	669.104	659.418	408.93	437.262	575.448	Rspry1
ENSMUSG00000050088	-0.0276628	0.894042	0.941753	314.205	276.315	293.176	272.62	272.711	320.983	1600012H06Rik
ENSMUSG00000050092	5.12941	NA	NA	2.38939	2.47816	2.73996	4.86821	0.924444	260.653	Sprr2b
ENSMUSG00000050103	-2.3	1.08875e-08	5.76183e-07	237.744	146.212	231.07	46.7348	22.1867	55.6886	Agmo
ENSMUSG00000050106	1.05663	0.0281446	0.0963193	46.5931	66.9104	21.0064	74.9705	109.084	93.5877	Tmc8
ENSMUSG00000050107	1.04027	0.0103078	0.046366	37.0355	69.3885	46.5794	107.101	127.573	79.6656	Haspin
ENSMUSG00000050108	-0.562891	0.0134364	0.0561382	2876.82	1614.52	2107.03	1269.63	1715.77	1481.16	Bpifc
ENSMUSG00000050122	-4.9085	0.00481879	0.0263873	17.9204	55.7586	0	0	0	2.32036	Vwa3b
ENSMUSG00000050132	-2.05514	0.0119937	0.0517933	37.0355	54.5195	18.2664	5.84186	17.5644	3.09381	Sarm1
ENSMUSG00000050144	-0.147566	0.422044	0.609144	421.727	455.982	514.2	401.141	427.093	429.266	Slc25a44
ENSMUSG00000050148	0.0159733	0.938587	0.967529	486.241	348.182	458.487	450.797	454.827	402.969	Ubqln2
ENSMUSG00000050174	1.89907	0.00734389	0.0360443	11.9469	6.1954	7.30657	42.8403	29.5822	22.4301	Nudt6
ENSMUSG00000050188	0.190482	0.618482	0.767032	72.8764	75.5839	136.085	85.6805	131.271	109.057	Lsm10
ENSMUSG00000050192	0.0979337	0.85568	0.92057	60.9294	73.1058	51.146	116.837	29.5822	51.8213	Eif5a2
ENSMUSG00000050195	-3.42598	1.03386e-05	0.000224985	45.3984	68.1494	21.9197	3.89457	6.47111	2.32036	Scd4
ENSMUSG00000050199	-0.414197	0.0383161	0.119955	1418.1	1675.24	1484.15	1065.16	927.217	1440.94	Lgr4
ENSMUSG00000050201	-2.26002	0.0104714	0.0469398	27.478	26.0207	10.9598	3.89457	6.47111	3.09381	Otop2
ENSMUSG00000050211	3.92513	1.21983e-32	1.48478e-29	59.7347	68.1494	71.239	1562.7	634.169	832.235	Pla2g4e
ENSMUSG00000050212	-1.63491	0.00558963	0.0293095	112.301	65.6713	31.9662	22.3938	30.5067	14.6956	Eva1b
ENSMUSG00000050213	0.24906	0.391057	0.581522	114.691	206.926	170.791	186.939	197.831	200.324	Snip1
ENSMUSG00000050229	0.0793799	0.636723	0.780081	1051.33	1170.93	1264.04	1402.05	1113.96	1169.46	Pigm
ENSMUSG00000050234	-0.538208	0.429546	0.616269	16.7257	27.2598	25.573	19.4729	19.4133	9.28143	Gja4
ENSMUSG00000050240	-3.2859	1.43824e-11	1.40425e-09	262.833	140.016	86.7655	16.5519	15.7156	17.7894	Hic2
ENSMUSG00000050244	0.269253	0.114427	0.259274	1060.89	841.336	864.915	1214.13	1034.45	1085.93	Heatr1
ENSMUSG00000050248	0.446296	0.111487	0.254692	145.753	130.103	201.844	185.966	222.791	243.637	Evc2
ENSMUSG00000050270	-0.47445	0.623774	0.770976	9.55756	13.6299	12.7865	16.5519	6.47111	3.09381	Tmem220
ENSMUSG00000050271	1.12188	0.00101859	0.00828732	133.806	151.168	163.484	503.373	221.867	252.145	Prag1
ENSMUSG00000050272	-0.940298	0.194264	0.372257	53.7612	90.4529	19.1797	35.0511	41.6	8.50797	Dscam
ENSMUSG00000050288	-0.26746	0.639371	0.782205	93.1862	117.713	92.2454	36.9984	40.6755	173.253	Fzd2
ENSMUSG00000050295	-0.744354	0.061536	0.167991	403.807	505.545	399.121	185.966	131.271	462.524	Foxc1
ENSMUSG00000050296	-0.48091	0.0135135	0.0563694	28086.1	17062.1	19493.9	14771.1	15298.6	16247.1	Abca12
ENSMUSG00000050299	-0.814263	0.217286	0.400971	33.4514	48.3241	42.9261	20.4465	8.32	41.7664	Gm9843
ENSMUSG00000050310	-0.263976	0.0592026	0.163553	3950.85	3328.17	4006.74	3232.49	3002.59	3164.97	Rictor
ENSMUSG00000050312	0.602001	0.0264526	0.0919769	148.142	141.255	143.391	263.857	223.715	170.159	Nsun3
ENSMUSG00000050315	-2.60882	5.25503e-06	0.000130009	64.5135	90.4529	43.8394	6.8155	14.7911	10.8283	Synpo2
ENSMUSG00000050323	0.29557	0.6104	0.760366	15.531	44.6069	43.8394	58.4186	38.8267	30.9381	Ndufaf6
ENSMUSG00000050332	0.0665031	0.788167	0.8803	254.47	328.356	420.128	322.276	395.662	334.131	Amer1
ENSMUSG00000050335	-0.169927	0.364171	0.55678	6788.25	8405.92	5613.27	5373.53	7014.68	6104.86	Lgals3
ENSMUSG00000050350	0.6493	0.0389209	0.121187	102.744	161.08	137.911	273.594	193.209	163.972	Gpr18
ENSMUSG00000050357	-1.95827	0.0347655	0.11183	76.4604	45.846	6.39325	19.4729	2.77333	10.8283	Carmil2
ENSMUSG00000050359	0.578487	0.0525355	0.150636	2250.8	1885.88	3040.44	5542.95	2800.14	2377.59	Sprr1a
ENSMUSG00000050370	-4.48596	4.48588e-07	1.53953e-05	81.2392	22.3035	76.7189	5.84186	0	2.32036	Ch25h
ENSMUSG00000050373	0.0963418	0.609478	0.759493	469.515	402.701	420.128	464.428	503.822	413.797	Snx21
ENSMUSG00000050377	-1.28181	0.238475	0.425131	132.611	301.097	199.104	29.2093	15.7156	215.02	Il31ra
ENSMUSG00000050379	-1.01567	0.00869998	0.0410132	124.248	133.821	128.778	96.3906	49.92	45.6337	2023-09-06
ENSMUSG00000050382	-0.946991	0.0635798	0.171767	44.2037	54.5195	42.0128	23.3674	17.5644	31.7115	Kif7
ENSMUSG00000050390	0.241671	0.160744	0.327113	3159.97	3165.85	4304.48	3939.36	4583.39	4049.8	C77080
ENSMUSG00000050395	0.164976	0.796184	0.885522	27.478	16.108	41.0994	49.6558	26.8089	19.3363	Tnfsf15
ENSMUSG00000050410	0.692312	0.0999726	0.235417	37.0355	61.954	68.4991	82.7596	119.253	69.6107	Tcf19
ENSMUSG00000050424	-0.0995627	0.88082	0.933697	35.8408	26.0207	10.9598	24.3411	23.1111	20.1098	Pnma5
ENSMUSG00000050425	-0.608904	0.0569374	0.159028	419.338	472.09	446.614	355.38	370.702	152.37	Mrgprb2
ENSMUSG00000050428	0.121518	0.647752	0.788496	221.018	162.32	249.337	196.676	260.693	232.036	Fbxo46
ENSMUSG00000050447	-1.00991	0.210861	0.39297	35.8408	42.1287	17.3531	8.76278	5.54666	32.485	Lypd6
ENSMUSG00000050463	-0.0160248	0.933533	0.964193	756.242	934.267	777.236	734.126	968.817	737.1	Krt78
ENSMUSG00000050471	-0.00565816	0.980969	0.989836	256.859	213.122	275.823	218.096	240.355	284.63	Fam118b
ENSMUSG00000050503	-1.34112	0.0297452	0.100053	199.514	85.4966	29.2263	29.2093	42.5244	51.8213	Fbxl22
ENSMUSG00000050505	-1.64214	0.170576	0.341229	26.2833	22.3035	13.6998	0	1.84889	17.7894	Pcdh20
ENSMUSG00000050520	-0.473802	0.311636	0.503915	51.3719	70.6276	52.9726	37.9721	28.6578	58.7824	Cldn8
ENSMUSG00000050530	-1.28596	0.154529	0.318548	26.2833	29.7379	4.5666	8.76278	7.39555	8.50797	Fam171a1
ENSMUSG00000050545	-0.259709	0.765892	0.866881	8.36286	22.3035	10.9598	14.6046	14.7911	5.41417	Fam228b
ENSMUSG00000050549	0.340075	0.10167	0.23823	326.152	266.402	359.848	418.666	377.173	411.477	Fam241a
ENSMUSG00000050550	-0.508417	0.29902	0.490389	103.938	44.6069	73.979	67.1813	30.5067	58.7824	Gm11868
ENSMUSG00000050552	0.127379	0.749809	0.856482	62.1241	79.3012	47.4927	68.155	80.4266	57.2355	Lamtor4
ENSMUSG00000050555	1.17121	0.00595701	0.0307762	46.5931	27.2598	42.9261	72.0496	112.782	78.8921	Hyls1
ENSMUSG00000050556	-4.82659	0.00105458	0.00849711	31.0621	40.8897	0.913321	0	0.924444	1.5469	Kcnb1
ENSMUSG00000050565	-0.69874	0.000623882	0.00569542	5524.27	3807.69	3278.82	2496.42	2522.81	2748.85	Tor1aip2
ENSMUSG00000050567	-0.0824345	0.571053	0.7325	1075.22	956.57	1004.65	975.59	935.537	956.76	Maml1
ENSMUSG00000050578	4.83993	2.18439e-21	9.49585e-19	7.16817	12.3908	1.82664	178.177	182.115	223.528	Mmp13
ENSMUSG00000050592	0.479434	0.432349	0.618321	19.1151	30.977	15.5265	37.9721	32.3555	20.8832	Fam78a
ENSMUSG00000050600	-0.487817	0.349412	0.543034	44.2037	90.4529	49.3193	57.4449	49.92	23.977	Zfp831
ENSMUSG00000050605	0.345821	0.443647	0.628111	31.0621	49.5632	56.6259	73.0232	52.6933	49.5009	Zfp61
ENSMUSG00000050608	-0.0342169	0.883745	0.935549	240.134	361.812	354.368	316.434	308.764	309.381	Minos1
ENSMUSG00000050619	0.600802	0.00170685	0.0121775	277.169	275.076	327.882	442.034	443.733	450.923	Zscan29
ENSMUSG00000050623	1.07437	0.226267	0.411432	10.7522	7.43448	3.65328	10.7101	18.4889	16.2425	Catsperz
ENSMUSG00000050627	-0.0660947	0.77625	0.873271	203.098	278.793	239.29	226.859	221.867	239.77	Gpd1l
ENSMUSG00000050628	-0.178188	0.611502	0.761495	163.673	192.058	95.8987	101.259	147.911	148.503	Ubald2
ENSMUSG00000050635	2.30629	0.0129463	0.0547796	1.19469	19.8253	13.6998	37.9721	12.9422	120.659	Sprr2f
ENSMUSG00000050640	-2.57434	0.00888345	0.0415284	70.487	49.5632	2.73996	3.89457	6.47111	10.0549	Tmem150c
ENSMUSG00000050663	-6.64411	0.000108542	0.00147234	20.3098	74.3448	0.913321	0.973643	0	0	Trhde
ENSMUSG00000050668	0.0767026	0.797467	0.886109	142.169	106.561	129.692	107.101	143.289	148.503	Gpatch11
ENSMUSG00000050675	-0.553453	0.340194	0.533477	41.8143	27.2598	22.833	19.4729	21.2622	21.6567	Gp1ba
ENSMUSG00000050677	-1.91736	0.028914	0.0980756	58.54	26.0207	7.30657	7.78914	11.0933	5.41417	Ccdc96
ENSMUSG00000050697	-0.136978	0.430978	0.617404	899.605	930.55	1048.49	792.545	1007.64	819.086	Prkaa1
ENSMUSG00000050705	0.378088	0.359877	0.552618	44.2037	78.0621	47.4927	70.1023	63.7866	85.8532	2310061I04Rik
ENSMUSG00000050708	-0.727837	0.0022795	0.0150141	637.967	546.435	473.1	315.46	265.315	418.438	Ftl1
ENSMUSG00000050714	0.887296	0.00226015	0.0149491	71.6817	78.0621	82.1989	143.125	148.836	137.674	Zbtb26
ENSMUSG00000050721	-0.546602	0.160851	0.327223	109.912	111.517	67.5857	77.8914	48.9955	70.3841	Plekho2
ENSMUSG00000050730	-0.309259	0.0308118	0.102751	1299.83	1365.47	1215.63	1019.4	1090.84	1020.96	Arhgap42
ENSMUSG00000050732	-0.0509059	0.796096	0.885522	565.09	612.106	464.88	462.48	551.893	568.487	Vamp8
ENSMUSG00000050737	0.383659	0.0778715	0.197634	1799.21	1183.32	1426.61	2389.32	1610.38	1753.42	Ptges
ENSMUSG00000050747	0.0977329	0.894707	0.942183	38.2302	14.869	13.6998	29.2093	31.4311	10.8283	Trim15
ENSMUSG00000050751	-2.71142	0.012284	0.0527391	14.3363	28.4989	17.3531	0	2.77333	6.18762	Pgbd5
ENSMUSG00000050756	0.903278	0.220272	0.404093	812.392	1550.09	950.767	1831.42	611.982	3752.79	Defb6
ENSMUSG00000050761	0.0713893	0.909596	0.950623	39.4249	48.3241	17.3531	24.3411	60.0889	25.5239	Gp1bb
ENSMUSG00000050762	1.91344	4.93178e-05	0.000779605	25.0886	66.9104	31.0529	217.122	99.84	144.636	Prss27
ENSMUSG00000050786	-1.01112	0.00943777	0.0434919	69.2923	84.2575	86.7655	45.7612	34.2044	39.4461	Ccdc126
ENSMUSG00000050796	0.442793	0.251801	0.440574	87.2127	61.954	46.5794	77.8914	88.7466	98.2284	B3galt6
ENSMUSG00000050808	-1.21137	2.69863e-05	0.000479763	1820.71	1364.23	890.488	400.167	688.711	669.81	Muc15
ENSMUSG00000050812	0.0831573	0.570199	0.732013	4256.7	3628.03	4446.05	4707.56	4034.27	4322.82	AI314180
ENSMUSG00000050821	-1.79337	0.000210216	0.00247621	52.5666	68.1494	74.8923	16.5519	15.7156	23.977	Fam131a
ENSMUSG00000050846	0.713639	0.0491514	0.143723	86.018	80.5402	45.666	117.811	115.556	112.924	Zfp623
ENSMUSG00000050854	0.585966	0.0938327	0.22547	145.753	83.0184	87.6788	163.572	120.178	190.269	Tmem125
ENSMUSG00000050855	0.403762	0.561986	0.726065	32.2567	44.6069	9.13321	26.2883	26.8089	59.5558	Zfp940
ENSMUSG00000050856	0.275279	0.620043	0.768157	46.5931	19.8253	26.4863	29.2093	38.8267	44.0868	Atp5k
ENSMUSG00000050860	-0.131699	0.778011	0.874093	46.5931	44.6069	93.1587	42.8403	61.9378	64.1965	Phospho1
ENSMUSG00000050890	0.175657	0.508458	0.682326	219.824	266.402	379.028	277.488	354.987	346.507	Pdik1l
ENSMUSG00000050891	0.563388	0.0952271	0.227543	75.2657	143.733	132.432	211.28	147.911	160.878	Tatdn1
ENSMUSG00000050908	0.281641	0.654961	0.793516	50.1772	18.5862	16.4398	38.9457	38.8267	25.5239	Tvp23a
ENSMUSG00000050910	-0.846966	0.0773238	0.196654	60.9294	37.1724	77.6323	30.1829	36.9778	30.9381	Cdr2l
ENSMUSG00000050912	-0.537055	0.00232284	0.0152173	5668.82	4491.67	4579.39	3102.03	4040.75	3015.69	Tmem123
ENSMUSG00000050914	0.313278	0.661707	0.79906	28.6727	8.67356	14.6131	18.4992	25.8844	20.1098	Ankrd37
ENSMUSG00000050919	0.350233	0.717859	0.835778	2.38939	21.0644	7.30657	14.6046	12.0178	12.3752	Zfp366
ENSMUSG00000050921	-1.61892	0.000131524	0.00171813	367.966	283.749	248.423	172.335	71.1822	50.2744	P2ry10
ENSMUSG00000050930	0.767581	0.255601	0.444846	38.2302	27.2598	6.39325	37.9721	46.2222	37.1257	Map10
ENSMUSG00000050931	-0.905378	0.000268989	0.00298371	474.294	604.671	392.728	313.513	217.244	254.466	Sgms2
ENSMUSG00000050936	1.28544	0.370039	0.562812	2.38939	2.47816	16.4398	1.94729	49.92	0.773452	Gm42743
ENSMUSG00000050944	-0.660337	0.368628	0.561539	41.8143	69.3885	9.13321	17.5256	34.2044	23.977	Efcab5
ENSMUSG00000050945	0.290613	0.557667	0.722912	28.6727	50.8023	29.2263	36.9984	43.4489	51.8213	Zfp438
ENSMUSG00000050947	0.637623	0.0106474	0.0474957	167.257	144.972	188.144	229.78	247.751	301.646	Amigo1
ENSMUSG00000050953	1.29659	1.82891e-10	1.45817e-08	2872.05	3150.98	4203.1	7203.01	7594.31	10327.1	Gja1
ENSMUSG00000050954	0.380872	0.062443	0.169933	445.621	546.435	687.731	726.337	741.404	722.404	Zfp169
ENSMUSG00000050957	-1.72646	0.0456921	0.136048	17.9204	35.9333	20.0931	2.92093	14.7911	4.64071	Insl6
ENSMUSG00000050965	0.790008	0.00101871	0.00828732	379.913	288.706	283.129	691.286	490.88	463.298	Prkca
ENSMUSG00000050973	0.084956	0.81158	0.894905	81.2392	65.6713	73.979	64.2604	77.6533	92.0408	Gdpgp1
ENSMUSG00000050989	-0.0202532	0.958982	0.979185	118.275	80.5402	130.605	66.2077	110.009	148.503	Selenon
ENSMUSG00000050994	-3.91864	0.000445164	0.00440996	28.6727	75.5839	2.73996	1.94729	2.77333	2.32036	Adgb
ENSMUSG00000051000	-0.249063	0.150481	0.312606	2705.98	2224.15	1909.75	2069.96	1867.38	1816.84	Fam160a1
ENSMUSG00000051007	0.679519	0.0499683	0.145529	88.4074	106.561	167.138	140.205	231.111	210.379	Gatd1
ENSMUSG00000051008	-0.101788	0.857789	0.921699	37.0355	30.977	31.0529	24.3411	20.3378	47.1806	4930412M03Rik
ENSMUSG00000051022	0.696499	0.39612	0.585996	39.4249	23.5425	4.5666	43.8139	12.9422	51.8213	Hs3st1
ENSMUSG00000051034	0.589215	0.175645	0.347784	53.7612	55.7586	49.3193	107.101	85.0489	47.1806	Zfp11
ENSMUSG00000051037	0.0549315	0.938039	0.967228	8.36286	34.6943	20.0931	23.3674	21.2622	20.8832	Zfp455
ENSMUSG00000051043	-1.50077	0.0999394	0.235417	14.3363	33.4552	7.30657	6.8155	5.54666	6.96107	Gprc5c
ENSMUSG00000051048	2.26393	0.0102032	0.0460429	35.8408	22.3035	0	50.6294	76.7289	149.276	P4ha3
ENSMUSG00000051050	-2.58475	0.0152906	0.0616961	45.3984	27.2598	3.65328	2.92093	1.84889	7.73452	Spink14
ENSMUSG00000051065	0.356444	0.0406712	0.124781	593.763	679.016	742.53	943.46	844.018	795.109	Mb21d2
ENSMUSG00000051067	-1.97622	0.234507	0.42084	46.5931	13.6299	0	14.6046	0	0.773452	Lingo3
ENSMUSG00000051076	-1.96022	0.00636952	0.0324936	38.2302	39.6506	28.3129	7.78914	3.69778	15.469	Vtcn1
ENSMUSG00000051098	0.570772	0.0569699	0.15907	161.284	159.841	305.049	313.513	318.933	300.873	Mblac2
ENSMUSG00000051107	0.000335438	0.999712	0.999877	29.8674	9.91265	4.5666	9.73643	10.1689	23.977	NA
ENSMUSG00000051111	-3.04454	0.00190137	0.0131846	25.0886	84.2575	5.47992	3.89457	3.69778	6.18762	Sv2c
ENSMUSG00000051124	0.753727	0.165725	0.334564	23.8939	33.4552	27.3996	69.1286	46.2222	27.8443	Gimap9
ENSMUSG00000051147	0.882283	0.080265	0.202163	34.6461	33.4552	76.7189	94.4433	122.027	52.5947	Nat2
ENSMUSG00000051149	-0.221797	0.387863	0.578798	270.001	221.795	316.922	276.514	193.209	225.075	Adnp
ENSMUSG00000051154	0.777627	0.00260092	0.0166273	146.947	221.795	216.457	290.145	388.267	325.623	Commd3
ENSMUSG00000051166	0.14572	0.546302	0.714292	463.541	337.03	354.368	519.925	418.773	339.546	Eml5
ENSMUSG00000051169	0.457342	0.509873	0.683402	15.531	21.0644	11.8732	13.631	22.1867	30.1646	Rpusd3
ENSMUSG00000051177	-2.98088	2.78127e-06	7.48973e-05	40.6196	95.4092	47.4927	6.8155	11.0933	5.41417	Plcb1
ENSMUSG00000051184	0.789938	0.133045	0.287506	21.5045	22.3035	43.8394	51.6031	61.9378	39.4461	Zfp524
ENSMUSG00000051185	-0.461033	0.239916	0.426647	80.0445	105.322	103.205	56.4713	53.6178	99.0019	Fam174a
ENSMUSG00000051212	0.197276	0.451579	0.635125	130.222	157.363	168.051	181.098	187.662	154.69	Gpr183
ENSMUSG00000051219	-0.189117	0.736048	0.847658	29.8674	33.4552	52.9726	21.4201	50.8444	30.1646	3100002H09Rik
ENSMUSG00000051220	1.65555	2.64121e-05	0.000472314	28.6727	28.4989	28.3129	81.786	96.1422	91.2674	Ercc6l
ENSMUSG00000051223	0.195502	0.168192	0.33779	3101.43	2892.01	2611.18	3533.35	3252.19	3066.74	Bzw1
ENSMUSG00000051224	0.40636	0.498208	0.674049	17.9204	21.0644	60.2792	47.7085	48.0711	37.1257	Tceanc
ENSMUSG00000051225	1.32576	0.0382811	0.119948	32.2567	44.6069	25.573	175.256	48.0711	33.2584	Fam83a
ENSMUSG00000051228	-0.901763	0.233608	0.420095	91.9915	22.3035	23.7463	34.0775	31.4311	8.50797	Nyx
ENSMUSG00000051232	0.239732	0.482506	0.66163	106.328	81.7793	76.7189	123.653	106.311	82.7594	Tmem199
ENSMUSG00000051234	0.27958	0.27443	0.466114	149.337	179.667	225.59	229.78	214.471	230.489	Rnf7
ENSMUSG00000051235	1.49596	0.000485739	0.00468496	33.4514	43.3678	21.0064	97.3643	95.2177	81.2125	Gen1
ENSMUSG00000051236	-1.31699	0.00332431	0.0199533	83.6286	137.538	94.9854	35.0511	27.7333	63.4231	Msrb3
ENSMUSG00000051238	0.369357	0.421621	0.608726	37.0355	43.3678	36.5328	56.4713	59.1644	35.5788	Swsap1
ENSMUSG00000051246	-1.31746	0.00790048	0.03809	102.744	53.2805	53.8859	21.4201	26.8089	35.5788	Msantd1
ENSMUSG00000051255	-0.167884	0.815868	0.897843	14.3363	19.8253	18.2664	23.3674	11.0933	12.3752	Gm6563
ENSMUSG00000051256	0.373408	0.117715	0.264294	158.894	162.32	151.611	216.149	210.773	185.629	Jagn1
ENSMUSG00000051278	1.02406	0.00211075	0.0142312	84.8233	167.276	139.738	346.617	242.204	208.832	Zgrf1
ENSMUSG00000051285	-0.269137	0.137484	0.294119	2278.28	2291.06	3003	1879.13	2431.29	1975.4	Pcmtd1
ENSMUSG00000051306	-0.591175	0.0257505	0.0904489	676.197	377.92	411.908	301.829	306.915	363.523	Usp42
ENSMUSG00000051314	-0.589401	0.36819	0.56095	35.8408	16.108	24.6597	21.4201	15.7156	13.9221	Ffar2
ENSMUSG00000051316	-0.736297	0.0273587	0.0942304	178.009	178.428	109.598	111.969	87.8222	79.6656	Taf7
ENSMUSG00000051319	-0.425933	0.310849	0.5031	47.7878	80.5402	93.1587	54.524	47.1467	63.4231	1500011K16Rik
ENSMUSG00000051323	-0.52035	0.309373	0.501636	56.1506	168.515	61.1925	69.1286	44.3733	85.0797	Pcdh19
ENSMUSG00000051329	0.405326	0.0253211	0.0892668	795.666	597.237	766.276	1025.25	879.146	956.76	Nup160
ENSMUSG00000051331	-1.38963	0.0111425	0.0490299	204.293	432.439	111.425	65.2341	45.2978	174.027	Cacna1c
ENSMUSG00000051335	-0.854434	1.75985e-05	0.000338225	1071.64	822.75	738.877	490.716	511.218	454.016	Gfod1
ENSMUSG00000051339	0.630025	0.000200594	0.00238504	2040.54	2068.03	2801.15	3731.97	3462.04	3504.51	2900026A02Rik
ENSMUSG00000051341	0.610759	0.103361	0.241139	101.549	47.0851	96.812	120.732	116.48	138.448	Zfp52
ENSMUSG00000051343	-0.280175	0.286088	0.478289	556.728	415.092	296.829	385.562	335.573	322.53	Rab11fip5
ENSMUSG00000051344	-0.560601	0.014529	0.0595179	540.002	438.635	350.715	276.514	323.555	300.099	Plekhm3
ENSMUSG00000051346	0.0253968	0.940071	0.968668	72.8764	76.823	98.6386	76.9178	90.5955	85.8532	Spryd4
ENSMUSG00000051351	-0.470889	0.0568297	0.158897	584.206	525.37	337.015	324.223	370.702	347.28	Zfp46
ENSMUSG00000051355	-0.366621	0.294787	0.486287	86.018	182.145	150.698	101.259	109.084	114.471	Commd1
ENSMUSG00000051359	-0.531911	0.268356	0.459974	91.9915	149.929	54.7992	54.524	100.764	49.5009	Ncald
ENSMUSG00000051375	-0.646441	0.000244797	0.00277955	3409.66	2562.42	2424.87	1761.32	1678.79	1922.8	Pcdh1
ENSMUSG00000051378	1.48063	0.000146701	0.00187887	38.2302	44.6069	85.8522	157.73	179.342	137.674	Kif18b
ENSMUSG00000051379	-0.398105	0.071479	0.186384	1561.47	2216.72	1418.39	1224.84	1121.35	1594.86	Flrt3
ENSMUSG00000051390	-0.140002	0.593223	0.749169	213.85	303.575	263.95	242.437	280.107	187.175	Zbtb22
ENSMUSG00000051391	-0.250385	0.0810067	0.20347	3348.73	2672.7	2973.77	2561.65	2531.13	2469.63	Ywhag
ENSMUSG00000051396	0.0616373	0.837047	0.910015	124.248	146.212	153.438	127.547	125.724	188.722	Gm45902
ENSMUSG00000051397	-0.462139	0.00109242	0.00872499	8202.77	8325.38	7234.41	5117.47	6073.6	6056.13	Tacstd2
ENSMUSG00000051403	0.138998	0.521427	0.693186	537.612	687.69	869.481	730.232	858.809	720.084	Ppp1r37
ENSMUSG00000051412	-0.00805895	0.973549	0.986681	206.682	223.035	263.95	217.122	269.013	204.965	Vamp7
ENSMUSG00000051413	0.23105	0.213656	0.396758	839.87	644.322	694.124	769.178	825.529	960.628	Plagl2
ENSMUSG00000051427	-0.942965	0.0651011	0.174489	51.3719	80.5402	36.5328	29.2093	23.1111	34.8053	Ccdc157
ENSMUSG00000051431	-0.635223	0.00697029	0.0347037	1549.52	934.267	971.773	636.762	741.404	845.383	Gpr87
ENSMUSG00000051435	-1.2961	0.00388739	0.0224466	63.3188	95.4092	58.4525	35.0511	28.6578	24.7505	Fhad1
ENSMUSG00000051439	-0.115138	0.895077	0.942272	8.36286	43.3678	8.21989	26.2883	10.1689	18.5629	Cd14
ENSMUSG00000051444	1.67552	0.0278301	0.0954938	2.38939	21.0644	21.0064	73.9968	28.6578	40.2195	Bbs12
ENSMUSG00000051451	0.306702	0.200906	0.381084	420.532	578.651	716.044	840.254	614.755	669.036	Crebzf
ENSMUSG00000051457	0.157917	0.747034	0.854245	29.8674	65.6713	50.2326	73.9968	47.1467	41.7664	Spn
ENSMUSG00000051469	0.371076	0.197549	0.376459	121.859	187.101	202.757	192.781	213.547	256.013	Zfp24
ENSMUSG00000051483	-1.04101	3.85408e-05	0.000642629	216.24	251.533	262.123	107.101	134.969	112.924	Cbr1
ENSMUSG00000051486	-0.0802789	0.910614	0.951159	9.55756	33.4552	21.0064	14.6046	19.4133	26.2974	Pcdhb11
ENSMUSG00000051495	-0.389151	0.00616955	0.0316771	2719.12	3147.26	3262.38	2388.35	2184.46	2398.48	Irf2bp2
ENSMUSG00000051497	-0.0696517	0.881387	0.93401	106.328	229.23	234.723	169.414	296.747	78.1187	Kcnj16
ENSMUSG00000051498	0.448823	0.600327	0.753887	3.58408	38.4115	10.9598	26.2883	18.4889	27.0708	Tlr6
ENSMUSG00000051502	-0.23714	0.60614	0.757701	66.9029	69.3885	168.964	100.285	99.84	60.3293	Ufsp1
ENSMUSG00000051503	0.659537	0.323807	0.517078	15.531	16.108	11.8732	16.5519	28.6578	23.2036	Gm6583
ENSMUSG00000051506	-1.79993	0.00905303	0.04208	48.9825	118.952	19.1797	23.3674	14.7911	15.469	Wdfy4
ENSMUSG00000051510	0.460684	0.0440423	0.132475	437.258	635.648	755.316	837.333	757.12	923.502	Mafg
ENSMUSG00000051517	-0.0690741	0.876937	0.931649	52.5666	38.4115	48.406	36.0248	53.6178	43.3133	Arhgef39
ENSMUSG00000051518	-0.472575	0.146285	0.306949	105.133	121.43	143.391	79.8387	77.6533	109.057	Rps19bp1
ENSMUSG00000051527	-6.2404	0.000138125	0.00178801	28.6727	102.844	0	0	0.924444	0.773452	Usp29
ENSMUSG00000051550	0.608489	0.0479922	0.140965	84.8233	136.299	154.351	171.361	204.302	198.004	Zfp579
ENSMUSG00000051557	0.950153	0.00145775	0.0109125	111.107	112.756	105.945	254.121	232.035	151.597	Pusl1
ENSMUSG00000051579	-0.560756	0.0190998	0.0728328	266.417	283.749	212.804	172.335	180.267	163.972	Tceal8
ENSMUSG00000051586	0.246916	0.278411	0.470451	1023.85	1610.8	1806.55	1731.14	1526.26	2014.07	Mical3
ENSMUSG00000051590	-2.03888	0.0479789	0.140949	31.0621	64.4322	11.8732	13.631	0	12.3752	Map3k19
ENSMUSG00000051606	-0.26615	0.774394	0.871856	20.3098	6.1954	10.9598	15.5783	11.0933	4.64071	2010001K21Rik
ENSMUSG00000051615	0.320965	0.152045	0.314921	253.275	190.818	221.024	278.462	266.24	286.177	Rap2a
ENSMUSG00000051617	-6.23874	0.000123401	0.00163076	21.5045	47.0851	3.65328	0.973643	0	0	Krt9
ENSMUSG00000051627	0.801087	0.00469082	0.0258512	448.01	1044.54	948.94	1225.82	1454.15	1574.75	Hist1h1e
ENSMUSG00000051650	-0.259101	0.62414	0.771183	34.6461	26.0207	33.7929	27.262	23.1111	28.6177	B3gnt2
ENSMUSG00000051652	-2.3203	0.0211648	0.0782873	38.2302	56.9977	12.7865	0	7.39555	13.9221	Lrrc3
ENSMUSG00000051669	-3.89065	1.94107e-06	5.47761e-05	125.443	30.977	36.5328	0.973643	6.47111	5.41417	AU021092
ENSMUSG00000051671	1.49973	0.0158607	0.0632558	11.9469	9.91265	18.2664	26.2883	47.1467	40.993	Coa6
ENSMUSG00000051674	-1.06838	5.08674e-07	1.71988e-05	575.843	499.35	474.927	210.307	242.204	285.404	Dcun1d4
ENSMUSG00000051675	-0.70253	0.0646578	0.173759	94.3809	219.317	124.212	82.7596	85.9733	99.7753	Trim32
ENSMUSG00000051695	0.30893	0.0236403	0.0847543	1524.43	1438.57	1475.93	1741.85	1963.52	1793.64	Pcbp1
ENSMUSG00000051705	0.288308	0.483537	0.662544	44.2037	94.1701	61.1925	68.155	91.52	83.5328	Senp8
ENSMUSG00000051721	0.0820768	0.880508	0.933506	89.6021	19.8253	61.1925	52.5767	60.0889	68.0638	Wdcp
ENSMUSG00000051730	0.224256	0.47192	0.652334	125.443	126.386	220.11	201.544	170.098	181.761	Mettl5
ENSMUSG00000051735	-0.939129	0.0395947	0.122612	117.08	85.4966	98.6386	79.8387	50.8444	27.0708	Rinl
ENSMUSG00000051747	-2.10579	7.99006e-11	6.81694e-09	821.95	1053.22	409.168	158.704	210.773	160.878	Ttn
ENSMUSG00000051748	-1.75952	1.80886e-07	7.04184e-06	700.091	457.221	366.242	123.653	218.169	108.283	Wfdc21
ENSMUSG00000051768	0.2666	0.245427	0.433078	206.682	225.513	286.783	280.409	282.88	303.193	Xrcc1
ENSMUSG00000051786	0.37997	0.0430677	0.130338	425.311	422.527	522.42	568.607	564.835	651.247	Tubgcp6
ENSMUSG00000051790	-0.271133	0.279737	0.472037	285.532	306.053	360.762	252.173	208.924	327.944	Nlgn2
ENSMUSG00000051817	0.427795	0.233944	0.420406	54.9559	63.1931	73.979	74.9705	83.2	100.549	Sox12
ENSMUSG00000051844	0.0595709	0.848969	0.917075	109.912	99.1265	148.871	143.125	108.16	122.979	B230319C09Rik
ENSMUSG00000051853	0.0600401	0.715127	0.833634	2261.56	2101.48	2555.47	2130.33	2312.03	2770.51	Arf3
ENSMUSG00000051855	-1.34961	0.00204662	0.0139408	88.4074	66.9104	103.205	38.9457	40.6755	22.4301	Mest
ENSMUSG00000051864	0.0895802	0.689476	0.816955	287.921	365.529	408.254	327.144	416	387.5	Tbc1d22a
ENSMUSG00000051879	-0.695413	0.0332133	0.108148	120.664	100.366	134.258	75.9441	82.2755	61.8762	Krt71
ENSMUSG00000051890	-0.207914	0.57324	0.73406	77.6551	99.1265	153.438	92.496	111.858	82.7594	Klhdc1
ENSMUSG00000051900	-7.31439	0.061427	0.16781	38.2302	39.6506	0	0	0	0	Abca16
ENSMUSG00000051910	-0.437377	0.0395382	0.12252	2817.09	2017.22	2557.3	1356.28	2132.69	1969.21	Sox6
ENSMUSG00000051934	0.236467	0.434069	0.620079	94.3809	146.212	107.772	139.231	126.649	143.862	Spats2
ENSMUSG00000051950	0.515506	0.236989	0.423754	39.4249	49.5632	45.666	86.6542	48.0711	58.0089	B3glct
ENSMUSG00000051951	-2.40071	2.32021e-13	3.28391e-11	198.319	220.556	226.504	32.1302	55.4666	34.8053	Xkr4
ENSMUSG00000051977	0.516389	0.0635226	0.171669	156.505	172.232	263.036	287.225	316.16	245.958	Prdm9
ENSMUSG00000051978	0.252758	0.456465	0.639072	124.248	90.4529	160.744	126.574	192.284	129.94	Erich1
ENSMUSG00000051984	-0.178499	0.623539	0.77079	83.6286	83.0184	116.905	98.3379	91.52	61.8762	Sec31b
ENSMUSG00000051985	-4.96075	0.00183283	0.0128307	21.5045	64.4322	0	0.973643	1.84889	0	Igfn1
ENSMUSG00000051989	-0.139806	0.822085	0.901641	22.6992	52.0414	22.833	28.2356	41.6	18.5629	Smim11
ENSMUSG00000051998	-1.94623	6.94378e-05	0.00103748	401.417	182.145	109.598	73.0232	73.0311	34.0319	Lax1
ENSMUSG00000052031	-0.238202	0.341765	0.534964	170.841	153.646	175.358	146.046	140.516	137.674	Tagap1
ENSMUSG00000052033	-0.377756	0.297167	0.488623	75.2657	94.1701	70.3257	53.5503	64.7111	65.7434	Pfdn4
ENSMUSG00000052040	0.605414	0.00345456	0.0205651	3128.9	2735.89	1805.64	4035.75	3649.71	3980.18	Klf13
ENSMUSG00000052056	-0.240899	0.206117	0.387489	1617.62	1955.27	2178.27	1582.17	1362.63	1922.03	Zfp217
ENSMUSG00000052062	-0.318397	0.338263	0.531544	332.125	410.136	274.91	354.406	312.462	149.276	Pard3b
ENSMUSG00000052085	-0.170012	0.379076	0.571168	870.932	1117.65	930.674	949.302	938.311	707.709	Dock8
ENSMUSG00000052087	0.121836	0.827601	0.904224	35.8408	43.3678	21.9197	49.6558	36.9778	23.2036	Rgs14
ENSMUSG00000052102	1.71874	0.000134221	0.00174669	26.2833	23.5425	34.7062	110.022	109.084	61.1027	Gnpda1
ENSMUSG00000052105	-0.983245	0.126032	0.277407	48.9825	97.8874	23.7463	45.7612	20.3378	20.1098	Mtcl1
ENSMUSG00000052125	0.98126	0.0598388	0.164811	43.009	87.9747	50.2326	133.389	46.2222	177.121	F730043M19Rik
ENSMUSG00000052133	-4.38324	0.00484088	0.0264467	38.2302	35.9333	0	0	2.77333	0.773452	Sema5b
ENSMUSG00000052135	-2.90612	5.00166e-08	2.20581e-06	129.027	85.4966	82.1989	5.84186	21.2622	12.3752	Foxo6
ENSMUSG00000052137	-0.0518159	0.808995	0.893457	260.443	231.708	286.783	254.121	247.751	250.599	Rbm12b2
ENSMUSG00000052139	-0.0680651	0.740357	0.850313	424.117	349.421	445.701	437.166	372.551	355.015	Babam2
ENSMUSG00000052142	-0.137769	0.785036	0.878368	43.009	47.0851	43.8394	52.5767	47.1467	22.4301	Rasal3
ENSMUSG00000052144	-0.210008	0.344025	0.537407	642.746	894.616	1087.77	734.126	698.88	837.649	Ppp4r2
ENSMUSG00000052146	0.02618	0.849852	0.91749	2510.05	2816.43	2522.59	2450.66	2810.31	2730.29	Rps10
ENSMUSG00000052151	0.557252	0.00438927	0.0245977	283.143	278.793	277.65	374.852	404.907	454.79	Plpp2
ENSMUSG00000052155	-0.565046	0.0021964	0.0146357	2901.91	2023.42	2225.76	1426.39	1651.98	1754.19	Acvr2a
ENSMUSG00000052157	-0.0778166	0.872071	0.929309	103.938	33.4552	76.7189	50.6294	80.4266	71.9311	Gm650
ENSMUSG00000052160	-3.34815	8.48237e-05	0.00120804	35.8408	40.8897	20.0931	0.973643	3.69778	4.64071	Pld4
ENSMUSG00000052180	3.21515	1.3748e-10	1.13078e-08	16.7257	4.95632	11.8732	95.417	111.858	105.963	Serpinb6c
ENSMUSG00000052214	0.356311	0.0795541	0.200816	373.939	337.03	299.569	379.721	465.92	446.282	Opa3
ENSMUSG00000052253	-0.33626	0.150143	0.312086	352.435	302.336	251.163	213.228	247.751	255.239	Zfp622
ENSMUSG00000052271	-6.00507	6.41881e-06	0.000153597	74.0711	21.0644	17.3531	0	0.924444	0.773452	Bhlha15
ENSMUSG00000052273	-2.05996	0.00667879	0.0336762	64.5135	146.212	14.6131	27.262	17.5644	9.28143	Dnah3
ENSMUSG00000052291	0.914362	0.101337	0.237572	16.7257	44.6069	18.2664	54.524	48.9955	45.6337	5330438D12Rik
ENSMUSG00000052293	-0.552038	0.185074	0.361167	93.1862	71.8667	58.4525	59.3922	36.9778	55.6886	Taf9
ENSMUSG00000052296	0.0828131	0.553873	0.72027	1161.24	1137.48	1214.72	1279.37	1268.34	1174.87	Ppp6r1
ENSMUSG00000052298	-0.213922	0.34341	0.536811	391.86	431.2	318.749	323.249	379.022	281.537	Cdc42se2
ENSMUSG00000052299	0.432027	0.0089563	0.0417579	890.047	812.837	1032.97	1251.13	1139.84	1302.49	Ltn1
ENSMUSG00000052302	-1.29857	0.0670087	0.178233	28.6727	65.6713	20.0931	24.3411	12.9422	9.28143	Tbc1d30
ENSMUSG00000052305	0.325049	0.673074	0.806312	8.36286	37.1724	11.8732	15.5783	24.0355	31.7115	Hbb-bs
ENSMUSG00000052310	0.699706	0.000113401	0.00152607	500.577	565.021	609.185	805.202	888.391	1027.14	Slc39a1
ENSMUSG00000052316	-0.627689	0.20474	0.385812	41.8143	37.1724	40.1861	22.3938	26.8089	27.8443	Lrrc15
ENSMUSG00000052331	-0.949875	1.35257e-05	0.000277786	1291.46	976.396	860.348	546.213	623.075	450.149	Ankrd44
ENSMUSG00000052336	0.710836	0.185779	0.362118	33.4514	44.6069	52.0593	103.206	81.3511	29.3912	Cx3cr1
ENSMUSG00000052337	0.468403	0.00791757	0.0381624	722.79	709.993	749.836	1128.45	838.471	1053.44	Immt
ENSMUSG00000052353	0.765567	0.172338	0.343396	47.7878	79.3012	15.5265	81.786	63.7866	95.1346	Cemip
ENSMUSG00000052364	-0.0458092	0.934852	0.965243	33.4514	47.0851	27.3996	39.9193	45.2978	19.3363	B630019K06Rik
ENSMUSG00000052369	-0.142043	0.630441	0.776013	126.638	132.582	117.818	92.496	119.253	129.167	Tmem106c
ENSMUSG00000052373	-4.06944	0.00487821	0.0265869	25.0886	54.5195	1.82664	0	0	4.64071	Mpp3
ENSMUSG00000052384	-0.0043129	0.992031	0.996264	78.8498	60.715	66.6724	102.232	48.0711	55.6886	Nrros
ENSMUSG00000052387	-3.525	1.56606e-23	8.93533e-21	593.763	613.345	568.086	31.1566	35.1289	86.6266	Trpm3
ENSMUSG00000052395	0.628948	0.0306796	0.102428	103.938	159.841	167.138	248.279	234.809	184.855	Rft1
ENSMUSG00000052397	-0.293125	0.156093	0.320615	12661.4	8581.87	7480.1	8696.58	7364.12	7380.28	Ezr
ENSMUSG00000052403	-0.930292	0.291978	0.483531	29.8674	12.3908	10.9598	15.5783	4.62222	7.73452	Fcnaos
ENSMUSG00000052406	0.478768	0.0271216	0.0936788	221.018	284.989	295.003	392.378	342.044	382.859	Rexo4
ENSMUSG00000052407	-0.411221	0.247137	0.435248	139.779	232.947	190.884	154.809	183.04	86.6266	Ccdc171
ENSMUSG00000052415	-0.374627	0.195596	0.374065	326.152	225.513	275.823	155.783	278.258	204.191	Tchh
ENSMUSG00000052419	0.276638	0.315843	0.50839	163.673	199.492	188.144	187.913	288.427	191.816	2610001J05Rik
ENSMUSG00000052423	0.0845729	0.671709	0.805469	384.692	448.547	496.847	530.635	439.111	442.415	B4galt3
ENSMUSG00000052428	0.170739	0.399207	0.589179	267.612	260.207	310.529	318.381	313.387	313.248	Tmco1
ENSMUSG00000052430	-0.293839	0.469926	0.650912	91.9915	66.9104	82.1989	77.8914	77.6533	41.7664	Bmpr1b
ENSMUSG00000052446	0.928386	0.0350687	0.112489	32.2567	59.4759	92.2454	147.994	99.84	104.416	Zfp961
ENSMUSG00000052456	-0.0283132	0.874554	0.930433	508.94	436.156	455.747	440.086	445.582	487.275	Asna1
ENSMUSG00000052459	-0.0178785	0.914442	0.953152	3149.21	2784.21	2759.14	2584.05	2592.14	3407.06	Atp6v1a
ENSMUSG00000052477	-3.80767	0.000715196	0.00634151	52.5666	74.3448	1.82664	3.89457	4.62222	0.773452	C130026I21Rik
ENSMUSG00000052488	0.401303	0.0504131	0.14628	648.719	486.959	727.003	919.119	762.666	781.187	Cherp
ENSMUSG00000052496	-0.291636	0.702518	0.825816	23.8939	34.6943	8.21989	19.4729	24.0355	10.8283	Pkdrej
ENSMUSG00000052512	0.340264	0.130774	0.284214	941.419	1282.45	1746.27	1554.91	1746.27	1727.89	Nav2
ENSMUSG00000052516	-0.542115	0.196942	0.375694	344.072	260.207	231.07	89.5751	152.533	330.264	Robo2
ENSMUSG00000052525	-0.978506	0.11636	0.262478	33.4514	24.7816	27.3996	18.4992	11.0933	13.9221	Spdya
ENSMUSG00000052533	0.256757	0.128078	0.280323	1069.25	1105.26	1397.38	1368.94	1377.42	1523.7	Nup188
ENSMUSG00000052534	0.533387	0.00447546	0.0249429	1843.41	1716.13	2136.26	2475.97	2376.75	3391.59	Pbx1
ENSMUSG00000052539	-1.12181	0.000371089	0.00384745	262.833	180.906	158.005	106.127	91.52	78.8921	Magi3
ENSMUSG00000052544	-2.18163	0.0685556	0.181089	22.6992	63.1931	0.913321	3.89457	1.84889	13.1487	St6galnac3
ENSMUSG00000052551	-3.52847	0.000991071	0.00811207	43.009	61.954	9.13321	0	1.84889	7.73452	Adarb2
ENSMUSG00000052557	-0.863394	3.91645e-05	0.000649647	13457	9566.94	11101.4	5096.05	8083.34	5578.14	Gan
ENSMUSG00000052560	1.00104	0.000131556	0.00171813	287.921	425.005	371.722	838.306	494.578	837.649	Cpne8
ENSMUSG00000052563	0.85825	0.0447404	0.133935	47.7878	81.7793	70.3257	184.992	90.5955	87.4001	D930048N14Rik
ENSMUSG00000052565	1.03916	0.000729867	0.00644387	365.576	807.881	1006.48	1269.63	1601.14	1611.87	Hist1h1d
ENSMUSG00000052566	0.730644	0.00669193	0.0337052	216.24	348.182	444.787	515.057	595.342	566.94	Hook2
ENSMUSG00000052572	-0.665693	0.000813595	0.00699699	1486.2	1422.46	1511.55	912.303	1154.63	720.857	Dlg2
ENSMUSG00000052593	0.102765	0.554616	0.721033	1826.69	1586.02	2268.69	2011.55	2152.11	1940.59	Adam17
ENSMUSG00000052605	1.14593	0.159266	0.32523	3.58408	28.4989	17.3531	44.7876	50.8444	13.9221	Isoc2b
ENSMUSG00000052609	-0.462496	0.0177421	0.0688929	1345.23	1795.43	2157.26	1291.05	1278.51	1276.97	Plekhg3
ENSMUSG00000052613	-5.6712	0.0656217	0.175446	41.8143	105.322	0	2.92093	0	0	Pcdh15
ENSMUSG00000052632	0.314355	0.212133	0.394774	406.196	453.504	592.745	737.047	634.169	437.774	Asap2
ENSMUSG00000052656	-0.111973	0.630806	0.776223	431.285	312.248	459.4	317.407	421.547	375.124	Rnf103
ENSMUSG00000052675	0.295061	0.53151	0.70204	54.9559	55.7586	28.3129	43.8139	69.3333	56.462	Zfp112
ENSMUSG00000052676	-1.22385	0.0421032	0.128227	26.2833	44.6069	31.9662	11.6837	17.5644	14.6956	Zmat1
ENSMUSG00000052681	-0.463827	0.00173731	0.0123172	2277.09	1843.75	2106.12	1569.51	1448.6	1497.4	Rap1b
ENSMUSG00000052684	-1.39948	3.35515e-14	5.28089e-12	10276.8	9086.18	6948.54	3095.21	3062.68	3813.89	Jun
ENSMUSG00000052688	0.552306	0.00717132	0.0354547	425.311	482.002	585.439	686.418	849.564	655.887	Rab7b
ENSMUSG00000052698	0.115701	0.569988	0.731845	471.904	448.547	355.282	476.111	492.729	412.25	Tln2
ENSMUSG00000052707	0.0820308	0.578723	0.737923	1541.16	1670.28	1881.44	1788.58	1887.71	1717.06	Tnrc6a
ENSMUSG00000052712	-0.245748	0.221905	0.406291	494.603	648.039	572.652	519.925	516.764	410.703	BC004004
ENSMUSG00000052713	-0.152023	0.692692	0.819617	192.346	136.299	199.104	170.387	223.715	81.9859	Zfp608
ENSMUSG00000052726	-6.0548	2.37034e-09	1.46704e-07	58.54	69.3885	46.5794	0.973643	0	1.5469	Kcnt2
ENSMUSG00000052727	-0.693112	0.0263719	0.0918014	445.621	551.391	261.21	332.986	217.244	227.395	Map1b
ENSMUSG00000052736	-0.0415224	0.963333	0.981449	7.16817	26.0207	11.8732	27.262	6.47111	10.0549	Klrc2
ENSMUSG00000052738	0.405508	0.0996327	0.234904	192.346	237.903	219.197	225.885	318.933	314.795	Suclg1
ENSMUSG00000052748	-0.237624	0.217558	0.40127	907.968	776.904	1113.34	749.705	746.951	877.868	Swt1
ENSMUSG00000052749	-1.13101	0.174082	0.345642	23.8939	28.4989	9.13321	8.76278	13.8667	5.41417	Trim30b
ENSMUSG00000052751	-0.588163	0.0775419	0.197044	106.328	118.952	96.812	59.3922	84.1244	70.3841	Repin1
ENSMUSG00000052752	0.201856	0.220435	0.404203	875.711	879.747	1082.29	1123.58	1019.66	1123.05	Traf7
ENSMUSG00000052760	0.0531838	0.949733	0.974066	9.55756	43.3678	9.13321	34.0775	18.4889	11.6018	A630001G21Rik
ENSMUSG00000052763	0.0923717	0.768768	0.868521	135	254.012	282.216	211.28	276.409	228.942	Zfp212
ENSMUSG00000052767	-3.40022	0.00284464	0.0177261	34.6461	23.5425	11.8732	0.973643	0	5.41417	Gm12703
ENSMUSG00000052779	2.12621	0.0398596	0.123203	0	14.869	3.65328	29.2093	16.64	34.0319	4833418N17Rik
ENSMUSG00000052783	-0.478119	0.383289	0.575085	37.0355	56.9977	23.7463	29.2093	28.6578	26.2974	Grk4
ENSMUSG00000052794	0.470182	0.28208	0.474499	35.8408	34.6943	58.4525	60.3658	63.7866	55.6886	1700030K09Rik
ENSMUSG00000052798	0.121445	0.544609	0.712794	252.081	277.554	279.476	302.803	289.351	288.498	Nup107
ENSMUSG00000052812	0.19782	0.295401	0.486812	1009.52	816.554	1201.02	1065.16	1167.57	1241.39	Atad2b
ENSMUSG00000052819	0.735355	0.258035	0.447791	39.4249	39.6506	9.13321	28.2356	60.0889	57.2355	Best2
ENSMUSG00000052821	0.804335	0.0203686	0.0761288	112.301	87.9747	162.571	151.888	207.075	276.122	Cysltr1
ENSMUSG00000052833	0.764352	9.10069e-05	0.0012835	350.045	322.161	414.648	685.444	587.022	576.995	Sae1
ENSMUSG00000052837	-1.01686	3.33671e-08	1.53613e-06	7868.26	8016.85	5496.36	3399.96	3233.71	3930.68	Junb
ENSMUSG00000052852	1.56737	0.00419972	0.0237763	91.9915	161.08	105.945	68.155	464.071	530.588	Reep1
ENSMUSG00000052861	-2.541	0.000744656	0.00651841	90.7968	151.168	12.7865	16.5519	9.24444	17.7894	Dnah6
ENSMUSG00000052889	-1.03777	0.000941563	0.00778581	299.868	478.285	451.18	282.356	177.493	139.995	Prkcb
ENSMUSG00000052906	-0.302426	0.427578	0.61446	174.425	94.1701	88.5921	117.811	89.6711	81.9859	Ubxn8
ENSMUSG00000052911	0.0410386	0.849595	0.917461	425.311	562.543	632.931	480.006	579.626	608.707	Lamb2
ENSMUSG00000052914	-0.965355	1.31378e-06	3.95824e-05	1261.6	1253.95	1419.3	566.66	846.791	602.519	Cyp2j6
ENSMUSG00000052915	-0.111734	0.497999	0.673971	1001.15	1066.85	1218.37	907.435	1071.43	1063.5	Msl1
ENSMUSG00000052917	0.119129	0.549639	0.716984	722.79	755.839	1066.76	897.698	978.062	891.79	Senp7
ENSMUSG00000052920	-3.30384	0.00402105	0.0229857	34.6461	60.715	0.913321	2.92093	3.69778	3.09381	Prkg1
ENSMUSG00000052921	-2.48385	0.0284621	0.0971509	39.4249	52.0414	0.913321	6.8155	1.84889	7.73452	Arhgef15
ENSMUSG00000052926	-0.0300254	0.901277	0.945773	183.983	232.947	181.751	203.491	184.889	197.23	Rnaseh2a
ENSMUSG00000052928	-0.498846	0.0219217	0.0803385	357.214	427.483	446.614	272.62	258.844	339.546	Ctif
ENSMUSG00000052934	1.08539	0.000876891	0.00739846	64.5135	90.4529	132.432	194.729	215.395	202.644	Fbxo31
ENSMUSG00000052942	-0.741134	0.371	0.563686	31.0621	52.0414	7.30657	26.2883	7.39555	20.1098	Glis3
ENSMUSG00000052949	-0.967368	0.115707	0.26136	81.2392	163.559	67.5857	107.101	20.3378	32.485	Rnf157
ENSMUSG00000052957	1.09746	0.0118244	0.0512315	169.647	252.772	210.977	225.885	277.333	850.797	Gas1
ENSMUSG00000052962	0.179862	0.482767	0.661752	161.284	157.363	165.311	150.915	200.604	196.457	Mrpl35
ENSMUSG00000052974	-0.206961	0.600676	0.754234	125.443	112.756	58.4525	70.1023	90.5955	95.1346	Cyp2f2
ENSMUSG00000052997	0.474352	0.0144644	0.0592931	676.197	801.685	1028.4	1201.47	1180.52	1103.72	Uba2
ENSMUSG00000053004	-0.786603	0.536194	0.706286	26.2833	18.5862	0	13.631	9.24444	3.09381	Hrh1
ENSMUSG00000053007	-1.19043	2.81134e-08	1.3367e-06	1304.61	1424.94	1037.53	589.054	425.244	635.004	Creb5
ENSMUSG00000053012	0.0130479	0.946936	0.97212	342.877	389.071	427.434	403.088	409.529	358.882	Krcc1
ENSMUSG00000053024	-1.34716	0.126334	0.277871	27.478	61.954	4.5666	11.6837	11.0933	13.9221	Cntn2
ENSMUSG00000053025	-6.33468	9.29047e-05	0.00130582	21.5045	52.0414	3.65328	0.973643	0	0	Sv2b
ENSMUSG00000053030	-1.67454	0.182094	0.356955	22.6992	33.4552	0	3.89457	7.39555	6.18762	Spink2
ENSMUSG00000053040	-0.494306	0.110058	0.252314	210.266	192.058	188.144	117.811	194.133	107.51	Aph1c
ENSMUSG00000053046	-0.929077	0.0682715	0.180495	172.036	121.43	40.1861	67.1813	52.6933	54.9151	Brsk2
ENSMUSG00000053049	1.43713	1.08746e-05	0.000233587	103.938	64.4322	62.1058	248.279	195.982	178.667	Gm15413
ENSMUSG00000053054	-0.322998	0.506658	0.680889	275.974	140.016	139.738	273.594	90.5955	80.439	Adh6a
ENSMUSG00000053062	-1.24501	0.0627897	0.170496	45.3984	47.0851	21.0064	18.4992	7.39555	21.6567	Jam2
ENSMUSG00000053070	-0.826923	0.0425638	0.129263	133.806	122.669	115.992	61.3395	107.236	41.7664	9230110C19Rik
ENSMUSG00000053080	-0.227432	0.58812	0.74548	123.054	120.191	62.1058	58.4186	85.0489	116.018	2700081O15Rik
ENSMUSG00000053091	-0.0538359	0.838742	0.910801	199.514	215.6	146.131	178.177	169.173	191.816	Lins1
ENSMUSG00000053093	-5.62787	0.00155856	0.01145	22.6992	59.4759	0	0	0	1.5469	Myh7
ENSMUSG00000053094	-0.488807	0.00804884	0.0386929	977.26	706.276	907.841	635.789	599.04	612.574	Tmem248
ENSMUSG00000053101	0.638359	0.126457	0.278075	118.275	112.756	244.77	374.852	224.64	143.862	Gpr141
ENSMUSG00000053110	0.0701983	0.62021	0.768236	4063.16	3417.38	4087.11	3971.49	4320.85	3854.11	Yap1
ENSMUSG00000053113	0.058694	0.74951	0.856301	1323.72	1424.94	1104.2	1514.01	1119.5	1377.52	Socs3
ENSMUSG00000053117	-1.34822	0.047109	0.139245	53.7612	81.7793	14.6131	24.3411	16.64	17.7894	E330013P04Rik
ENSMUSG00000053119	0.304023	0.0945781	0.226624	1130.18	1028.44	1072.24	1160.58	1619.63	1208.91	Chmp3
ENSMUSG00000053128	0.165364	0.724439	0.839781	76.4604	32.2161	52.0593	59.3922	73.9555	47.1806	Rnf26
ENSMUSG00000053134	0.868521	0.0100616	0.0455731	71.6817	136.299	80.3722	157.73	168.249	198.777	Supt7l
ENSMUSG00000053137	0.12814	0.661834	0.799138	121.859	117.713	164.398	136.31	171.947	134.581	Mapk11
ENSMUSG00000053141	-2.82569	0.00324352	0.0196353	50.1772	97.8874	3.65328	10.7101	3.69778	6.96107	Ptprt
ENSMUSG00000053153	-3.0048	0.0115444	0.0502907	31.0621	60.715	2.73996	0	4.62222	6.96107	Spag16
ENSMUSG00000053158	-0.158006	0.702892	0.825999	84.8233	70.6276	65.7591	85.6805	71.1822	41.7664	Fes
ENSMUSG00000053164	0.707062	0.0465505	0.138063	127.832	170.993	354.368	322.276	354.987	392.14	Gpr21
ENSMUSG00000053175	1.14243	0.000728576	0.00643869	270.001	281.271	367.155	901.593	329.102	798.203	Bcl3
ENSMUSG00000053178	0.392525	0.605354	0.757283	13.1416	11.1517	11.8732	10.7101	15.7156	20.8832	Mterf1b
ENSMUSG00000053192	0.0445604	0.882483	0.934605	118.275	97.8874	99.552	107.101	121.102	97.455	Mllt11
ENSMUSG00000053198	-0.60068	0.217679	0.401331	71.6817	74.3448	35.6195	49.6558	39.7511	30.1646	Prx
ENSMUSG00000053199	-3.68862	0.000313698	0.00337706	35.8408	73.1058	4.5666	1.94729	3.69778	3.09381	Arhgap20
ENSMUSG00000053205	0.196282	0.484701	0.663344	156.505	151.168	244.77	207.386	201.529	225.848	Styx
ENSMUSG00000053226	-1.93923	0.035874	0.114481	32.2567	19.8253	8.21989	5.84186	2.77333	6.96107	Dand5
ENSMUSG00000053253	-0.805527	1.88449e-07	7.24357e-06	4593.6	4148.44	5310.96	2707.7	2891.66	2443.34	Ndfip2
ENSMUSG00000053263	-0.517677	0.578647	0.737907	15.531	23.5425	5.47992	9.73643	16.64	4.64071	Gm12592
ENSMUSG00000053279	-0.258849	0.681414	0.81204	23.8939	68.1494	19.1797	36.0248	28.6578	27.8443	Aldh1a1
ENSMUSG00000053286	0.495359	0.0216354	0.079593	262.833	266.402	322.402	355.38	387.342	458.657	Trmt1l
ENSMUSG00000053289	0.41422	0.0519181	0.149349	338.099	299.858	365.328	527.714	391.04	419.985	Ddx10
ENSMUSG00000053291	0.16296	0.799454	0.887537	41.8143	13.6299	22.833	34.0775	19.4133	34.0319	Rab4b
ENSMUSG00000053293	0.720803	1.66453e-05	0.000323997	703.675	666.625	752.576	1320.26	1137.07	1044.16	Pom121
ENSMUSG00000053297	-2.34587	0.00496987	0.0269498	20.3098	54.5195	14.6131	6.8155	3.69778	6.96107	AI854703
ENSMUSG00000053310	-0.0264252	0.973523	0.986681	15.531	9.91265	11.8732	8.76278	13.8667	13.9221	Nrgn
ENSMUSG00000053317	0.573994	0.0763671	0.195018	94.3809	136.299	115.078	119.758	197.831	196.457	Sec61b
ENSMUSG00000053329	0.384763	0.255443	0.444846	78.8498	110.278	133.345	107.101	149.76	164.745	D10Jhu81e
ENSMUSG00000053332	0.65421	0.00178751	0.0125766	1283.1	1287.4	1536.21	2762.22	1666.77	2036.5	Gas5
ENSMUSG00000053333	-0.0449091	0.792317	0.882923	563.896	629.453	652.111	627.999	614.755	547.604	Dis3l2
ENSMUSG00000053334	0.104065	0.814994	0.897457	66.9029	54.5195	53.8859	54.524	91.52	42.5399	Ficd
ENSMUSG00000053338	-1.16168	0.295437	0.486812	15.531	49.5632	1.82664	18.4992	8.32	3.09381	Tarm1
ENSMUSG00000053347	0.578753	0.0556187	0.156518	135	163.559	269.43	275.541	314.311	261.427	Zfp943
ENSMUSG00000053353	-0.78591	0.274409	0.466114	56.1506	13.6299	24.6597	26.2883	13.8667	14.6956	2310001K24Rik
ENSMUSG00000053390	0.133892	0.754026	0.859203	41.8143	60.715	87.6788	82.7596	57.3155	69.6107	Zfp952
ENSMUSG00000053398	0.671243	0.0114334	0.0499285	189.956	271.359	224.677	276.514	365.155	449.376	Phgdh
ENSMUSG00000053399	-3.20008	0.00075271	0.00657439	48.9825	53.2805	7.30657	1.94729	2.77333	6.96107	Adamts18
ENSMUSG00000053411	-0.449973	0.0234133	0.0841662	516.108	506.784	559.866	384.589	447.431	327.944	Cbx7
ENSMUSG00000053414	-1.84187	0.059585	0.164336	43.009	48.3241	8.21989	17.5256	0.924444	9.28143	Hunk
ENSMUSG00000053436	-0.0581923	0.714284	0.833103	1833.86	1914.38	1596.48	1500.38	1827.63	1802.92	Mapk14
ENSMUSG00000053441	-2.12337	0.0954004	0.227808	13.1416	42.1287	0.913321	4.86821	0.924444	6.96107	Adamts19
ENSMUSG00000053453	0.14381	0.704084	0.826716	63.3188	151.168	119.645	112.943	144.213	112.151	Thoc7
ENSMUSG00000053460	0.131093	0.632396	0.77737	311.815	178.428	229.244	301.829	245.902	240.544	Ggcx
ENSMUSG00000053461	-3.85207	0.00110179	0.00879217	41.8143	33.4552	5.47992	3.89457	1.84889	0	Hhipl2
ENSMUSG00000053469	-5.5268	0.000262153	0.00291956	58.54	59.4759	0	0	0.924444	1.5469	Tg
ENSMUSG00000053470	0.0257074	0.900407	0.945296	3082.31	2167.15	2996.61	2514.92	3464.82	2416.26	Kdm3a
ENSMUSG00000053477	0.195814	0.191192	0.368487	1124.21	1185.8	1043.01	1263.79	1195.31	1379.07	Tcf4
ENSMUSG00000053483	-0.0389626	0.872429	0.929324	189.956	220.556	244.77	185.966	215.395	236.676	Usp21
ENSMUSG00000053510	-0.848149	7.60668e-06	0.000176247	8295.96	5269.81	6967.72	3442.8	4168.32	3795.33	Nrd1
ENSMUSG00000053519	-5.50377	0.00157861	0.011541	11.9469	66.9104	0	0	0.924444	0.773452	Kcnip1
ENSMUSG00000053522	0.816145	1.19468e-07	4.86885e-06	3747.76	4701.07	3619.49	6845.68	7577.67	6821.85	Lgals7
ENSMUSG00000053536	-0.185203	0.551957	0.718774	121.859	182.145	204.584	168.44	161.778	118.338	Cstf2t
ENSMUSG00000053541	0.093931	0.881599	0.934061	19.1151	43.3678	31.9662	48.6821	36.9778	15.469	Gm4759
ENSMUSG00000053550	-3.00723	0.00136863	0.0103859	31.0621	32.2161	249.337	10.7101	0.924444	27.0708	Shisa7
ENSMUSG00000053553	0.205613	0.56678	0.729782	62.1241	66.9104	63.9325	76.9178	83.2	62.6496	3110082I17Rik
ENSMUSG00000053559	-0.107199	0.598477	0.752793	686.949	676.538	487.713	524.793	619.378	572.355	Smagp
ENSMUSG00000053560	-0.731132	8.3657e-05	0.00119985	1884.03	1841.27	1317.92	993.115	958.649	1084.38	Ier2
ENSMUSG00000053565	0.0693804	0.693156	0.81994	669.029	786.816	874.961	754.573	862.506	829.914	Eif3k
ENSMUSG00000053580	-0.39806	0.0368336	0.116816	3529.13	2382.75	2381.94	2168.3	1973.69	2150.97	Tanc2
ENSMUSG00000053581	-1.11228	2.08452e-06	5.81943e-05	631.993	605.91	404.601	267.752	236.658	254.466	Zfand2a
ENSMUSG00000053600	1.0815	0.0163214	0.064617	32.2567	39.6506	35.6195	108.074	61.0133	58.7824	Zfp472
ENSMUSG00000053603	-1.48728	0.111461	0.254692	33.4514	16.108	6.39325	5.84186	4.62222	9.28143	4930442H23Rik
ENSMUSG00000053604	0.224295	0.358776	0.551509	211.461	162.32	187.231	201.544	209.849	243.637	Rpia
ENSMUSG00000053617	0.806963	7.64229e-06	0.000176848	3413.24	3619.35	4830.55	6164.13	6797.44	7797.17	Sh3pxd2a
ENSMUSG00000053626	2.86715	1.33398e-06	3.99931e-05	27.478	91.692	17.3531	571.528	287.502	131.487	Tll1
ENSMUSG00000053641	-0.869698	0.000286919	0.00314817	2727.49	2875.91	2457.75	2096.25	1153.71	1162.5	Dennd4a
ENSMUSG00000053644	-0.219866	0.605587	0.757467	75.2657	116.474	50.2326	79.8387	69.3333	58.0089	Aldh7a1
ENSMUSG00000053646	1.38831	1.37723e-07	5.57548e-06	983.233	1165.97	2151.78	3846.86	3441.71	3977.86	Plxnb1
ENSMUSG00000053647	0.857046	0.217037	0.400702	13.1416	39.6506	11.8732	60.3658	31.4311	24.7505	Gper1
ENSMUSG00000053675	0.146702	0.613463	0.762786	248.496	329.595	427.434	358.3	273.635	481.861	Tgm5
ENSMUSG00000053684	0.443607	0.118833	0.26628	103.938	87.9747	114.165	140.205	137.742	139.221	BC048403
ENSMUSG00000053687	0.256623	0.472166	0.6524	89.6021	73.1058	109.598	136.31	110.009	80.439	Dpep2
ENSMUSG00000053693	-0.568644	0.0811408	0.203666	377.523	215.6	207.324	184.992	220.942	133.807	Mast1
ENSMUSG00000053702	-0.733691	1.89686e-07	7.2696e-06	2823.06	2865.99	2752.75	1618.19	1573.4	1883.36	Nebl
ENSMUSG00000053714	-0.587021	0.150331	0.312434	94.3809	92.931	83.1122	71.0759	35.1289	73.478	4732471J01Rik
ENSMUSG00000053716	-0.115074	0.642245	0.784303	9046.23	5406.11	4214.06	5988.88	5599.36	5645.43	Dusp7
ENSMUSG00000053730	-0.300291	0.312486	0.504777	185.178	118.952	136.998	119.758	113.707	124.526	Tmem39b
ENSMUSG00000053746	-0.625853	0.0202062	0.0757236	345.267	220.556	311.442	224.911	182.115	162.425	Ptrh1
ENSMUSG00000053749	-0.97894	0.23278	0.4191	20.3098	37.1724	7.30657	10.7101	11.0933	10.8283	Gm9920
ENSMUSG00000053754	0.308638	0.0490449	0.1435	2001.11	2033.33	2539.03	2793.38	2521.88	2829.29	Chd8
ENSMUSG00000053765	0.0604317	0.810267	0.894159	789.693	690.168	681.337	603.658	1058.49	591.691	Oas1f
ENSMUSG00000053768	0.374965	0.0549831	0.155424	402.612	323.4	333.362	469.296	423.395	480.314	Chchd3
ENSMUSG00000053769	0.901644	0.0086335	0.0408052	126.638	135.06	140.651	201.544	379.947	170.933	Lysmd1
ENSMUSG00000053774	0.0973253	0.5174	0.689584	1573.41	1626.91	1932.59	1740.87	1858.13	1894.18	Ubxn7
ENSMUSG00000053797	3.53811	4.92605e-06	0.000123037	281.948	952.853	2429.43	17245.2	10594.1	14734.3	Krt16
ENSMUSG00000053799	-0.036845	0.898651	0.944157	144.558	162.32	154.351	191.808	133.12	125.299	Exoc6
ENSMUSG00000053801	0.319106	0.360705	0.553332	195.93	146.212	115.992	271.646	143.289	156.237	Grwd1
ENSMUSG00000053819	0.647162	0.000358343	0.00375132	2869.66	2509.14	2269.6	4854.58	3469.44	3653.01	Camk2d
ENSMUSG00000053825	-6.43568	0.000118054	0.00157446	22.6992	58.2368	1.82664	0.973643	0	0	Ppfia2
ENSMUSG00000053830	1.38856	0.290255	0.48192	14.3363	21.0644	0.913321	0	23.1111	71.1576	Gm9923
ENSMUSG00000053835	-0.807129	0.00254271	0.0163295	440.842	282.51	268.516	180.124	184.889	201.098	H2-T24
ENSMUSG00000053838	0.191279	0.230035	0.416045	904.384	986.308	1022.92	1017.46	1235.06	1075.1	Nudcd3
ENSMUSG00000053841	0.64223	0.00227465	0.015012	572.259	472.09	730.657	812.992	998.4	962.175	Txlna
ENSMUSG00000053846	-2.05434	5.81472e-20	2.35923e-17	887.658	644.322	610.098	187.913	159.929	167.839	Lipg
ENSMUSG00000053852	-7.39257	0.0586911	0.162583	21.5045	60.715	0	0	0	0	Adgrg4
ENSMUSG00000053870	0.252687	0.250995	0.439711	188.762	218.078	227.417	244.384	259.769	252.145	Fpgt
ENSMUSG00000053877	0.646515	0.0071897	0.0355263	886.463	521.653	1004.65	1346.55	1248.92	1184.93	Srcap
ENSMUSG00000053886	0.00297805	0.989807	0.994984	283.143	231.708	337.929	271.646	311.538	273.029	Sh2d4a
ENSMUSG00000053889	-2.57592	0.0082444	0.0394564	22.6992	22.3035	53.8859	0	5.54666	10.8283	Kirrel3os
ENSMUSG00000053897	2.26243	2.00282e-27	1.52365e-24	1048.94	622.018	681.337	3850.76	3775.43	3656.11	Slc39a8
ENSMUSG00000053898	0.00402046	0.984713	0.991829	922.304	589.802	676.771	675.708	764.515	754.116	Ech1
ENSMUSG00000053907	0.00333878	0.989788	0.994984	2105.05	1763.21	1431.17	2496.42	1228.59	1586.35	Mat2a
ENSMUSG00000053925	-0.582373	0.463198	0.645331	10.7522	32.2161	12.7865	9.73643	15.7156	11.6018	Gm9929
ENSMUSG00000053929	-0.102041	0.574387	0.734958	630.799	592.281	751.663	557.897	649.884	633.457	Cyhr1
ENSMUSG00000053930	-1.76476	0.129125	0.281897	22.6992	37.1724	1.82664	7.78914	0.924444	9.28143	Shisa6
ENSMUSG00000053931	-1.46705	4.36422e-08	1.93873e-06	2441.96	1816.49	1698.78	676.682	1003.95	474.9	Cnn3
ENSMUSG00000053950	-0.168259	0.392356	0.582978	780.135	547.674	621.971	571.528	618.453	545.284	Adnp2
ENSMUSG00000053963	-3.94033	0.000844125	0.00719181	43.009	50.8023	1.82664	0.973643	3.69778	1.5469	Stum
ENSMUSG00000053964	0.167926	0.575057	0.735251	143.363	128.864	131.518	161.625	181.191	111.377	Lgals4
ENSMUSG00000053965	-0.700441	0.0264073	0.0918896	125.443	164.798	123.298	96.3906	87.8222	70.3841	Pde5a
ENSMUSG00000053977	-2.22404	0.00292565	0.0181319	70.487	38.4115	19.1797	14.6046	8.32	4.64071	Cd8a
ENSMUSG00000053980	0.151257	0.90919	0.950445	7.16817	28.4989	5.47992	5.84186	0	39.4461	Gm9930
ENSMUSG00000053985	0.318577	0.683669	0.813188	9.55756	16.108	34.7062	13.631	45.2978	17.0159	Zfp14
ENSMUSG00000054000	-0.245235	0.722767	0.838621	14.3363	43.3678	28.3129	23.3674	36.9778	12.3752	Tusc1
ENSMUSG00000054003	-3.92089	0.00841754	0.0400645	46.5931	30.977	0	1.94729	0	3.09381	Tdrd9
ENSMUSG00000054005	-0.117277	0.713521	0.832918	783.72	1087.91	2100.64	1057.38	1064.04	1542.26	Mill1
ENSMUSG00000054006	-1.09766	0.0957231	0.22828	20.3098	33.4552	38.3595	21.4201	11.0933	10.8283	D630008O14Rik
ENSMUSG00000054008	0.421121	0.00308878	0.0188864	2653.42	2128.74	2454.09	3176.02	3252.19	3261.65	Ndst1
ENSMUSG00000054021	-0.996696	0.13671	0.292982	59.7347	17.3471	32.8795	23.3674	20.3378	11.6018	Sirt5
ENSMUSG00000054027	-0.996292	0.00705661	0.0349925	659.471	267.641	252.99	203.491	165.476	221.981	Nt5dc3
ENSMUSG00000054046	2.95721	0.00142261	0.0107064	57.3453	48.3241	16.4398	143.125	117.404	685.279	Klk13
ENSMUSG00000054051	0.471925	0.0105101	0.0470557	771.773	726.101	865.828	1301.76	1004.87	974.55	Ercc6
ENSMUSG00000054057	-0.509959	0.468483	0.649621	41.8143	48.3241	12.7865	18.4992	38.8267	14.6956	A930004D18Rik
ENSMUSG00000054065	0.726837	7.4433e-05	0.00109158	2349.96	2970.08	3652.37	5241.12	4961.49	4651.54	Pkp3
ENSMUSG00000054072	-1.21463	0.223737	0.408704	22.6992	27.2598	2.73996	4.86821	8.32	9.28143	Iigp1
ENSMUSG00000054074	0.0161383	0.978238	0.988579	32.2567	53.2805	24.6597	42.8403	49.92	18.5629	Skida1
ENSMUSG00000054079	-0.239153	0.226231	0.411432	660.666	467.133	590.919	508.241	465.92	482.634	Utp18
ENSMUSG00000054083	-3.10601	5.64129e-06	0.000137699	457.568	161.08	46.5794	12.6574	18.4889	45.6337	Capn12
ENSMUSG00000054091	-0.271496	0.249349	0.437542	285.532	354.377	249.337	225.885	238.507	270.708	1810037I17Rik
ENSMUSG00000054099	0.379284	0.238683	0.425325	136.195	261.446	332.449	326.17	343.893	281.537	Slc25a40
ENSMUSG00000054115	0.330426	0.167054	0.336466	175.62	166.037	176.271	221.017	189.511	240.544	Skp2
ENSMUSG00000054135	0.483796	0.538814	0.708817	20.3098	17.3471	6.39325	29.2093	21.2622	10.8283	A430110L20Rik
ENSMUSG00000054146	-1.37048	0.00672691	0.0338347	10466.7	16327.4	16654.4	3151.68	9118.72	4533.98	Krt15
ENSMUSG00000054150	0.178122	0.58129	0.740094	109.912	175.949	178.098	218.096	176.569	131.487	Syne3
ENSMUSG00000054161	-1.92888	0.0177143	0.0688338	105.133	44.6069	11.8732	9.73643	24.96	7.73452	Fam83e
ENSMUSG00000054178	0.101182	0.74088	0.850647	112.301	205.687	175.358	179.15	153.458	196.457	Gm9938
ENSMUSG00000054181	-0.279521	0.715974	0.834275	22.6992	13.6299	11.8732	16.5519	8.32	14.6956	A930012O16Rik
ENSMUSG00000054199	0.691123	0.00417323	0.0236777	522.081	547.674	921.541	1107.03	1139.84	973.003	Gon4l
ENSMUSG00000054204	-0.134364	0.900524	0.94535	2.38939	29.7379	5.47992	7.78914	8.32	17.7894	Alkal2
ENSMUSG00000054206	-1.74107	0.0251289	0.0887778	47.7878	29.7379	11.8732	11.6837	6.47111	8.50797	Gzmm
ENSMUSG00000054215	2.07066	0.0521182	0.149736	22.6992	2.47816	0.913321	28.2356	12.0178	68.0638	Sprr2k
ENSMUSG00000054226	0.466661	0.152662	0.315841	80.0445	80.5402	85.8522	141.178	102.613	97.455	Tprkb
ENSMUSG00000054237	0.347686	0.431983	0.618034	33.4514	43.3678	63.0191	69.1286	57.3155	52.5947	Fra10ac1
ENSMUSG00000054252	0.578645	0.000641617	0.00583398	2115.8	1885.88	2629.45	3096.18	3236.48	3574.12	Fgfr3
ENSMUSG00000054256	-2.59231	0.00670619	0.0337584	32.2567	48.3241	5.47992	6.8155	2.77333	4.64071	Msi1
ENSMUSG00000054258	-1.4575	0.0768312	0.195945	52.5666	24.7816	8.21989	12.6574	8.32	10.0549	Gm5082
ENSMUSG00000054263	-0.268412	0.284604	0.476856	2996.29	2981.23	1555.39	1786.63	2056.89	2407.76	Lifr
ENSMUSG00000054277	-0.30887	0.242791	0.429834	345.267	369.246	438.394	250.226	260.693	419.211	Arfgap3
ENSMUSG00000054280	0.350111	0.0186472	0.0716306	1609.25	1553.81	1917.06	2142.01	2240.85	2096.06	Prr14l
ENSMUSG00000054293	-1.18502	0.166627	0.335793	20.3098	9.91265	18.2664	5.84186	10.1689	5.41417	P2ry10b
ENSMUSG00000054302	-0.13136	0.486959	0.665301	330.93	356.855	370.808	322.276	330.027	314.795	Eapp
ENSMUSG00000054304	2.25597	0.0769771	0.196209	0	1.23908	8.21989	10.7101	27.7333	8.50797	D130007C19Rik
ENSMUSG00000054309	0.732267	0.000264161	0.00293552	305.842	304.814	252.99	512.136	492.729	428.493	Cpsf3
ENSMUSG00000054312	0.382982	0.200516	0.380525	109.912	120.191	89.5054	116.837	146.987	151.597	Mrps21
ENSMUSG00000054320	-4.02678	0.00538805	0.0284897	16.7257	50.8023	0.913321	0.973643	0	3.09381	Lrrc36
ENSMUSG00000054321	-0.30959	0.390397	0.58092	590.179	387.832	226.504	443.007	226.489	301.646	Taf4b
ENSMUSG00000054342	1.09162	0.246643	0.434757	14.3363	70.6276	1.82664	118.784	35.1289	30.1646	Kcnn4
ENSMUSG00000054364	-1.01672	0.000225134	0.0026115	1395.4	1431.14	706.91	655.261	469.618	620.309	Rhob
ENSMUSG00000054381	-0.0854841	0.83677	0.909823	121.859	70.6276	52.9726	78.865	82.2755	69.6107	Zfp747
ENSMUSG00000054383	-1.78179	0.0244881	0.0870365	106.328	16.108	23.7463	15.5783	18.4889	8.50797	Pnma1
ENSMUSG00000054387	0.159389	0.440171	0.625371	1946.16	2367.88	3360.11	2933.59	2801.07	2839.34	Mdm4
ENSMUSG00000054391	0.423355	0.373251	0.565545	37.0355	38.4115	82.1989	52.5767	85.0489	75.0249	4930517O19Rik
ENSMUSG00000054400	-0.0719283	0.805131	0.891184	124.248	144.972	115.992	140.205	104.462	121.432	Cklf
ENSMUSG00000054404	0.0307929	0.963072	0.981303	16.7257	55.7586	27.3996	55.4976	19.4133	27.0708	Slfn5
ENSMUSG00000054405	0.1211	0.537722	0.707737	348.851	462.177	434.741	432.297	474.24	448.602	Dnajc8
ENSMUSG00000054408	0.167169	0.338178	0.531473	642.746	802.924	795.502	912.303	823.68	781.96	Spcs3
ENSMUSG00000054412	-1.715	0.0820385	0.205214	19.1151	19.8253	21.0064	13.631	0.924444	3.86726	Gm4793
ENSMUSG00000054414	0.0238343	0.884564	0.935982	1212.61	1090.39	1439.39	1285.21	1303.47	1218.96	Slc30a7
ENSMUSG00000054423	-2.44265	0.0978751	0.232258	27.478	44.6069	0	7.78914	5.54666	0	Cadps
ENSMUSG00000054426	-0.574422	0.304635	0.496343	34.6461	61.954	61.1925	34.0775	54.5422	17.7894	A930005H10Rik
ENSMUSG00000054428	0.185068	0.326275	0.519638	685.755	633.17	574.479	610.474	823.68	716.99	Atpif1
ENSMUSG00000054434	0.171031	0.454389	0.637372	256.859	218.078	259.383	252.173	254.222	320.209	Tmem120b
ENSMUSG00000054452	0.0388845	0.852226	0.918641	725.179	854.966	740.703	614.368	961.422	807.484	Aes
ENSMUSG00000054453	0.608813	0.507807	0.681813	9.55756	18.5862	10.0465	40.893	12.0178	5.41417	Sytl5
ENSMUSG00000054455	0.750912	0.000646659	0.00586814	259.249	358.094	347.975	471.243	620.302	533.682	Vapb
ENSMUSG00000054459	-0.505178	0.413094	0.601793	51.3719	66.9104	44.7527	20.4465	19.4133	74.2514	Vsnl1
ENSMUSG00000054469	-0.300213	0.0891943	0.218036	475.488	431.2	465.794	379.721	367.929	367.39	Lclat1
ENSMUSG00000054474	-0.265266	0.770467	0.869754	23.8939	14.869	5.47992	19.4729	5.54666	11.6018	Thnsl2
ENSMUSG00000054477	-0.971816	0.122253	0.271578	38.2302	40.8897	35.6195	9.73643	33.28	15.469	Kcnn2
ENSMUSG00000054484	-0.27314	0.378443	0.570476	280.753	172.232	302.309	220.043	253.298	153.144	Tmem62
ENSMUSG00000054499	-0.362847	0.117134	0.263379	1458.72	973.917	811.942	908.409	806.115	807.484	Dedd2
ENSMUSG00000054509	0.44492	0.00882471	0.0413662	685.755	740.97	847.562	1031.09	940.16	1126.15	Parp4
ENSMUSG00000054517	0.636008	0.0312216	0.103644	108.717	90.4529	103.205	126.574	163.627	179.441	Trim65
ENSMUSG00000054519	-0.494217	0.0977094	0.231987	170.841	123.908	131.518	89.5751	109.084	103.643	Zfp867
ENSMUSG00000054520	-0.180543	0.372782	0.565123	790.888	572.455	657.591	652.341	506.595	624.176	Sh3bp2
ENSMUSG00000054537	-0.0573408	0.921835	0.957399	25.0886	39.6506	19.1797	21.4201	27.7333	30.9381	Tmprss11e
ENSMUSG00000054545	2.11218	2.81258e-07	1.02499e-05	21.5045	26.0207	40.1861	108.074	116.48	157.784	Ugt1a6a
ENSMUSG00000054555	-0.791314	0.302687	0.494272	35.8408	61.954	8.21989	29.2093	14.7911	17.0159	Adam12
ENSMUSG00000054556	-1.95976	1.29014e-08	6.73653e-07	242.523	182.145	142.478	41.8666	45.2978	58.0089	Gm4876
ENSMUSG00000054580	-1.50202	0.00932877	0.0431202	74.0711	81.7793	29.2263	13.631	24.96	26.2974	Pla2r1
ENSMUSG00000054582	-1.4839	0.038121	0.119588	58.54	89.2138	11.8732	23.3674	15.7156	17.7894	Pabpc1l
ENSMUSG00000054598	-2.56768	0.0477189	0.140411	21.5045	40.8897	4.5666	0.973643	0	10.0549	9130230L23Rik
ENSMUSG00000054604	-0.109765	0.467103	0.648439	1559.08	1380.34	1464.97	1219	1407	1454.86	Cggbp1
ENSMUSG00000054611	-0.171076	0.286337	0.478406	5584	4155.88	4289.87	3963.7	4279.25	4216.86	Kdm2a
ENSMUSG00000054612	-0.226839	0.771667	0.870507	21.5045	22.3035	20.0931	24.3411	25.8844	4.64071	Mgmt
ENSMUSG00000054619	0.379182	0.404814	0.594864	127.832	249.055	292.263	186.939	525.084	159.331	Mettl7a1
ENSMUSG00000054622	1.68162	0.0715952	0.186578	20.3098	16.108	2.73996	29.2093	8.32	86.6266	D730045B01Rik
ENSMUSG00000054626	-1.28295	0.186356	0.362622	9.55756	7.43448	26.4863	7.78914	6.47111	3.86726	Xlr
ENSMUSG00000054640	-0.255409	0.564576	0.728174	51.3719	76.823	59.3659	70.1023	51.7689	35.5788	Slc8a1
ENSMUSG00000054648	0.405927	0.24129	0.428179	74.0711	125.147	158.918	184.018	145.138	146.956	Zfp869
ENSMUSG00000054659	-0.256451	0.584975	0.742886	43.009	43.3678	64.8458	56.4713	36.0533	34.8053	Pm20d2
ENSMUSG00000054662	-0.020192	0.926287	0.960317	4354.66	6329.22	8275.6	6352.04	6407.32	5939.34	Ano9
ENSMUSG00000054672	-1.95843	0.0810598	0.203545	19.1151	50.8023	1.82664	8.76278	1.84889	7.73452	5830411N06Rik
ENSMUSG00000054676	0.313584	0.459665	0.64183	197.125	343.225	110.512	216.149	405.831	185.629	1600014C10Rik
ENSMUSG00000054679	-5.85217	1.39438e-05	0.000284772	69.2923	22.3035	12.7865	0.973643	0.924444	0	Srsf12
ENSMUSG00000054693	0.722396	3.94928e-05	0.000652542	1627.17	1208.1	1608.36	2201.41	2437.76	2693.93	Adam10
ENSMUSG00000054702	-0.365876	0.0732727	0.189567	559.117	493.154	637.498	369.011	488.107	454.79	Ap1s3
ENSMUSG00000054708	-0.988697	0.0141035	0.0581662	71.6817	97.8874	77.6323	52.5767	34.2044	37.8992	Ankrd24
ENSMUSG00000054715	-0.254149	0.392844	0.583405	394.249	216.839	265.776	261.91	286.578	187.175	Zscan22
ENSMUSG00000054716	-0.266412	0.407602	0.597641	102.744	87.9747	124.212	94.4433	87.8222	80.439	Zfp771
ENSMUSG00000054717	-0.179954	0.380653	0.572721	719.206	579.89	582.699	523.82	660.978	476.447	Hmgb2
ENSMUSG00000054720	-0.194366	0.695003	0.821158	38.2302	75.5839	41.0994	56.4713	47.1467	31.7115	Lrrc8c
ENSMUSG00000054723	0.191912	0.544854	0.712969	91.9915	79.3012	95.8987	116.837	91.52	97.455	Vmac
ENSMUSG00000054728	-2.54474	0.0039851	0.0228368	29.8674	61.954	8.21989	6.8155	6.47111	3.86726	Phactr1
ENSMUSG00000054733	-0.806383	0.061244	0.167494	76.4604	166.037	92.2454	86.6542	54.5422	50.2744	Msra
ENSMUSG00000054737	0.397098	0.165235	0.333992	206.682	220.556	349.802	365.116	396.587	264.521	Zfp182
ENSMUSG00000054746	-6.28669	0.000327624	0.00348182	16.7257	56.9977	0.913321	0	0	0.773452	Abca15
ENSMUSG00000054752	-0.610044	0.358664	0.551464	28.6727	138.777	26.4863	37.9721	35.1289	53.3682	Fsd1l
ENSMUSG00000054753	-0.640276	0.447166	0.63133	19.1151	23.5425	7.30657	6.8155	10.1689	14.6956	AU018091
ENSMUSG00000054766	0.206955	0.192189	0.369382	2102.66	1612.04	1824.81	2292.93	2075.38	2026.44	Set
ENSMUSG00000054770	0.518881	0.0787625	0.19959	106.328	184.623	193.624	251.2	215.395	228.942	Kctd18
ENSMUSG00000054792	-0.15756	0.436143	0.622034	1033.41	664.147	850.302	810.071	727.538	747.155	Klhl18
ENSMUSG00000054793	-1.93187	0.087212	0.214458	19.1151	50.8023	1.82664	10.7101	1.84889	6.18762	Cadm4
ENSMUSG00000054808	-0.4249	0.0016356	0.0118005	8894.5	8813.58	10221	6720.08	6616.25	7468.45	Actn4
ENSMUSG00000054814	0.109671	0.549585	0.716984	671.418	532.805	601.878	577.37	699.804	671.356	Usp46
ENSMUSG00000054823	-0.319448	0.0644694	0.173453	5542.19	3823.8	4241.46	3544.06	3511.04	3848.7	Nsd3
ENSMUSG00000054836	0.902658	0.11639	0.262514	23.8939	28.4989	12.7865	51.6031	36.9778	32.485	Elp6
ENSMUSG00000054843	-0.554318	0.000278425	0.00307159	3372.62	2823.86	3333.62	2219.91	2338.84	1932.86	Atrnl1
ENSMUSG00000054855	-1.92534	0.00694008	0.0346113	44.2037	40.8897	21.9197	5.84186	6.47111	15.469	Rnd1
ENSMUSG00000054871	0.471852	0.408166	0.598001	21.5045	48.3241	21.9197	32.1302	36.9778	57.2355	Tmem158
ENSMUSG00000054874	0.404964	0.0343645	0.110912	1194.69	1162.26	1729.83	1801.24	1753.67	1860.15	Pcnx3
ENSMUSG00000054889	-0.0702432	0.594736	0.750531	113742	104105	116372	97111.1	116155	105071	Dsp
ENSMUSG00000054892	-3.70656	4.70861e-06	0.000118416	154.116	133.821	21.0064	16.5519	1.84889	5.41417	Txk
ENSMUSG00000054893	-0.0939343	0.732359	0.845489	326.152	205.687	291.349	197.649	292.124	281.537	Zfp667
ENSMUSG00000054894	-0.294011	0.4876	0.665765	72.8764	44.6069	57.5392	40.893	49.92	51.8213	Atp5s
ENSMUSG00000054905	3.9564	0.00559373	0.0293096	11.9469	0	27.3996	123.653	86.8977	403.742	Stfa3
ENSMUSG00000054920	-0.18459	0.480939	0.660175	265.222	402.701	500.5	331.038	365.155	333.358	Klhl5
ENSMUSG00000054934	0.1166	0.820177	0.900577	40.6196	33.4552	22.833	35.0511	32.3555	37.1257	Kcnmb4
ENSMUSG00000054939	0.266955	0.383808	0.575382	89.6021	95.4092	114.165	112.943	108.16	139.221	Zfp174
ENSMUSG00000054942	-0.793883	0.132267	0.286169	60.9294	76.823	34.7062	36.0248	20.3378	42.5399	Miga1
ENSMUSG00000054945	0.767839	0.205939	0.387347	14.3363	17.3471	17.3531	23.3674	26.8089	33.2584	Gm9958
ENSMUSG00000054951	-0.922263	0.0259884	0.0910392	283.143	130.103	105.945	102.232	73.0311	98.2284	9130008F23Rik
ENSMUSG00000054966	-6.93188	0.0140984	0.0581637	35.8408	80.5402	0	0.973643	0	0	Lmntd1
ENSMUSG00000054976	-7.30202	0.0618694	0.168674	22.6992	54.5195	0	0	0	0	Nyap2
ENSMUSG00000054986	-0.415944	0.418815	0.606686	84.8233	75.5839	27.3996	44.7876	53.6178	41.7664	Sec14l3
ENSMUSG00000054999	-1.00914	0.406049	0.595978	16.7257	35.9333	1.82664	7.78914	18.4889	0.773452	Naaladl1
ENSMUSG00000055013	0.239866	0.0892988	0.218174	1277.13	1221.73	1396.47	1485.78	1520.71	1594.86	Agap1
ENSMUSG00000055015	2.28419	0.00783642	0.0378361	4.77878	4.95632	4.5666	21.4201	35.1289	13.1487	Gm9961
ENSMUSG00000055022	0.161309	0.768346	0.868349	91.9915	195.775	128.778	251.2	175.644	39.4461	Cntn1
ENSMUSG00000055024	0.216792	0.206236	0.387672	3336.78	2470.73	3223.11	3082.55	3643.23	3769.81	Ep300
ENSMUSG00000055026	-5.52608	0.00160494	0.0116521	25.0886	60.715	0	1.94729	0	0	Gabrg3
ENSMUSG00000055030	2.57966	0.0107439	0.0477281	8.36286	8.67356	20.0931	33.1038	2.77333	187.175	Sprr2e
ENSMUSG00000055041	0.369701	0.431144	0.617516	47.7878	55.7586	30.1396	43.8139	52.6933	75.0249	Commd5
ENSMUSG00000055044	0.0305321	0.881623	0.934061	1274.74	1127.56	854.868	1031.09	995.626	1297.08	Pdlim1
ENSMUSG00000055053	0.431026	0.0854809	0.211478	899.605	899.573	1667.72	1425.41	1696.36	1556.19	Nfic
ENSMUSG00000055065	0.497962	0.0115506	0.0502907	2054.87	2201.85	3281.56	3602.48	3457.42	3590.37	Ddx17
ENSMUSG00000055067	-0.0166971	0.93926	0.968077	333.32	325.878	421.954	401.141	308.764	360.429	Smyd3
ENSMUSG00000055093	-1.69914	0.0573044	0.159808	29.8674	23.5425	13.6998	12.6574	1.84889	6.18762	Gm8430
ENSMUSG00000055108	-0.991717	0.243359	0.430548	39.4249	24.7816	5.47992	9.73643	11.0933	13.9221	Phxr2
ENSMUSG00000055116	-0.541124	0.0140026	0.057908	2002.31	1147.39	1360.85	1070.03	1062.19	967.589	Arntl
ENSMUSG00000055128	-0.803297	0.0450143	0.134535	246.107	121.43	101.379	73.9968	104.462	89.7205	Cgrrf1
ENSMUSG00000055134	-2.11406	0.0187476	0.0718954	20.3098	21.0644	14.6131	1.94729	4.62222	6.18762	9130017K11Rik
ENSMUSG00000055148	-0.192893	0.596695	0.751601	120.664	141.255	114.165	155.783	71.1822	102.096	Klf2
ENSMUSG00000055150	-0.192573	0.80173	0.888928	14.3363	27.2598	27.3996	36.9984	7.39555	16.2425	Zfp78
ENSMUSG00000055172	-1.93312	0.0755039	0.193532	11.9469	45.846	2.73996	5.84186	3.69778	6.18762	C1ra
ENSMUSG00000055184	-1.92406	0.0559518	0.157213	75.2657	22.3035	10.0465	3.89457	22.1867	2.32036	Fam72a
ENSMUSG00000055188	-0.207038	0.748626	0.855559	25.0886	26.0207	15.5265	13.631	21.2622	22.4301	Rbm3os
ENSMUSG00000055200	-0.880707	0.0117297	0.0509301	271.196	161.08	143.391	84.7069	97.0666	129.94	Sertad3
ENSMUSG00000055202	-0.454671	0.613868	0.763227	13.1416	24.7816	5.47992	9.73643	14.7911	6.96107	Zfp811
ENSMUSG00000055204	-0.240255	0.244025	0.431357	8973.35	5385.04	5630.62	5774.67	5554.98	5592.06	Ankrd17
ENSMUSG00000055216	-1.29685	0.116798	0.262979	44.2037	12.3908	16.4398	15.5783	6.47111	7.73452	9430025C20Rik
ENSMUSG00000055228	0.823804	0.0527038	0.150967	63.3188	58.2368	168.051	182.071	167.324	166.292	Zfp935
ENSMUSG00000055235	-2.0656	0.0405788	0.124612	47.7878	29.7379	2.73996	6.8155	3.69778	8.50797	Wdr86
ENSMUSG00000055239	0.0524027	0.721617	0.837872	1209.03	1304.75	1106.94	1295.92	1206.4	1250.67	Kcmf1
ENSMUSG00000055240	1.26951	5.41117e-07	1.81947e-05	150.531	188.34	222.85	521.872	477.013	358.882	Zfp101
ENSMUSG00000055254	-2.25432	1.90992e-15	3.70972e-13	372.745	491.915	636.585	80.8123	124.8	109.057	Ntrk2
ENSMUSG00000055271	-0.50583	0.45708	0.639639	25.0886	32.2161	12.7865	13.631	17.5644	17.7894	9330161L09Rik
ENSMUSG00000055296	-0.305908	0.0140554	0.058055	4639	4232.7	4463.4	3430.14	3633.99	3722.63	Tmem245
ENSMUSG00000055301	1.5514	3.45516e-05	0.000589574	654.693	230.469	494.107	1401.07	744.178	1898.05	Adh7
ENSMUSG00000055302	0.238533	0.242136	0.429257	427.701	578.651	427.434	511.162	605.511	573.128	Mrfap1
ENSMUSG00000055305	1.33753	0.0525233	0.150636	16.7257	21.0644	10.9598	17.5256	69.3333	35.5788	Zfp93
ENSMUSG00000055313	-0.782018	0.399842	0.589972	9.55756	45.846	9.13321	4.86821	12.9422	19.3363	Pgbd1
ENSMUSG00000055319	0.114585	0.556411	0.722081	611.684	619.54	652.111	540.372	733.084	764.944	Sec23ip
ENSMUSG00000055320	-0.880554	8.19332e-06	0.000188168	6777.5	4175.7	4844.25	2812.85	3102.43	2665.32	Tead1
ENSMUSG00000055322	0.330422	0.0730537	0.189193	1323.72	1779.32	1978.25	1986.23	2129.92	2274.72	Tns1
ENSMUSG00000055323	-1.06187	0.136413	0.292583	71.6817	22.3035	20.0931	18.4992	11.0933	24.7505	Gm9967
ENSMUSG00000055333	0.791208	6.17205e-05	0.000943007	4822.98	4469.36	6506.5	8070.52	8234.95	11037.9	Fat2
ENSMUSG00000055334	-0.0711425	0.887833	0.93794	28.6727	45.846	52.0593	38.9457	52.6933	29.3912	Snupn
ENSMUSG00000055368	0.287147	0.411853	0.600752	284.337	314.726	347.062	303.776	625.849	225.848	Slc6a2
ENSMUSG00000055370	-1.18252	0.000188619	0.00227314	166.063	161.08	208.237	82.7596	95.2177	58.7824	Gm9968
ENSMUSG00000055371	-0.0823237	0.556931	0.722499	1151.69	1222.97	1281.39	1129.43	1177.74	1147.03	Stam2
ENSMUSG00000055401	-0.64383	0.0191962	0.0731242	413.364	348.182	269.43	229.78	265.315	164.745	Fbxo6
ENSMUSG00000055407	0.587487	0.030606	0.10227	232.965	314.726	279.476	345.643	333.724	562.3	Map6
ENSMUSG00000055409	-6.50829	5.68814e-05	0.000880119	32.2567	52.0414	2.73996	0	0.924444	0	Nell1
ENSMUSG00000055413	-1.77895	0.0481894	0.141476	16.7257	13.6299	18.2664	6.8155	2.77333	4.64071	H2-Q5
ENSMUSG00000055415	-0.0340395	0.859457	0.922569	1414.52	1053.22	983.647	1241.39	1095.47	1033.33	Atp10b
ENSMUSG00000055430	-1.38979	0.0238682	0.0852978	46.5931	58.2368	25.573	24.3411	13.8667	11.6018	Nap1l5
ENSMUSG00000055435	1.3493	2.30164e-14	3.75209e-12	1694.08	1329.53	1967.29	4102.93	4059.23	4560.27	Maf
ENSMUSG00000055436	0.0364423	0.82098	0.900903	3500.45	2744.56	3207.58	3657	3029.4	3009.5	Srsf11
ENSMUSG00000055447	0.294177	0.0812119	0.203761	2199.43	2528.96	3026.75	3069.9	2946.2	3495.23	Cd47
ENSMUSG00000055452	0.0532977	0.951138	0.974681	11.9469	8.67356	10.0465	6.8155	10.1689	14.6956	Gm7353
ENSMUSG00000055456	0.897125	0.224716	0.409984	7.16817	32.2161	14.6131	53.5503	21.2622	25.5239	Gm9972
ENSMUSG00000055480	0.709666	0.111001	0.253904	63.3188	35.9333	105.032	139.231	108.16	88.947	Zfp458
ENSMUSG00000055485	0.227238	0.477014	0.656272	130.222	246.577	248.423	213.228	211.698	307.061	Soga1
ENSMUSG00000055491	0.0977002	0.642689	0.784635	1709.61	1139.95	1267.69	1765.21	1279.43	1361.28	Pprc1
ENSMUSG00000055493	-0.582679	0.282959	0.475103	44.2037	45.846	36.5328	36.0248	33.28	15.469	Epm2a
ENSMUSG00000055494	0.0845277	0.913197	0.952255	22.6992	13.6299	7.30657	14.6046	16.64	14.6956	Gm14168
ENSMUSG00000055497	0.52184	0.542454	0.711452	9.55756	6.1954	18.2664	22.3938	19.4133	7.73452	Gm9974
ENSMUSG00000055523	-0.958112	0.234587	0.420901	52.5666	32.2161	16.4398	3.89457	17.5644	30.1646	Gucy2g
ENSMUSG00000055531	0.201629	0.373182	0.565537	1666.6	1670.28	2847.73	2456.5	2149.33	2509.85	Cpsf6
ENSMUSG00000055538	-0.3918	0.442859	0.627481	86.018	44.6069	31.9662	43.8139	37.9022	41.7664	Zcchc24
ENSMUSG00000055541	-1.05602	0.204482	0.385406	21.5045	53.2805	11.8732	23.3674	12.9422	5.41417	Lair1
ENSMUSG00000055546	-1.33939	0.29296	0.484543	23.8939	24.7816	0	7.78914	8.32	3.09381	Timd4
ENSMUSG00000055553	0.435242	0.122405	0.271716	105.133	154.885	169.878	186.939	205.227	190.269	Kxd1
ENSMUSG00000055560	1.61066	0.00177315	0.0125162	29.8674	12.3908	36.5328	73.0232	106.311	63.4231	Zfp459
ENSMUSG00000055561	-1.0027	1.80838e-12	2.15799e-10	20689.7	17762.2	16700.1	8621.6	9865.67	9036.24	Spink5
ENSMUSG00000055567	-5.06604	7.54668e-06	0.000175079	78.8498	127.625	1.82664	0.973643	3.69778	1.5469	Unc80
ENSMUSG00000055612	0.640234	0.00750809	0.0366141	142.169	185.862	175.358	238.542	264.391	281.537	Cdca7
ENSMUSG00000055629	1.09222	0.000105485	0.0014362	131.416	101.605	116.905	303.776	246.827	196.457	B4galnt4
ENSMUSG00000055632	-4.5366	4.2573e-07	1.47027e-05	89.6021	161.08	11.8732	4.86821	0.924444	5.41417	Hmcn2
ENSMUSG00000055633	-0.411828	0.634751	0.778902	11.9469	23.5425	6.39325	11.6837	11.0933	8.50797	Zfp580
ENSMUSG00000055639	-1.87464	2.92719e-15	5.39845e-13	432.479	439.874	415.561	142.152	115.556	94.3612	Dach1
ENSMUSG00000055652	-0.690603	0.0013459	0.0102486	301.063	341.986	360.762	193.755	228.338	200.324	Klhl25
ENSMUSG00000055653	1.08984	0.0501981	0.145872	107.522	23.5425	100.465	141.178	267.164	85.8532	Gpc3
ENSMUSG00000055660	0.655689	0.0224894	0.0815351	117.08	90.4529	103.205	186.939	160.853	142.315	Mettl4
ENSMUSG00000055670	0.253379	0.094432	0.226443	1733.5	1908.18	2210.24	2320.19	2229.76	2427.87	Zzef1
ENSMUSG00000055675	0.17966	0.790441	0.881767	47.7878	61.954	9.13321	31.1566	60.0889	42.5399	Kbtbd11
ENSMUSG00000055676	-0.00505631	0.995239	0.997917	8.36286	16.108	17.3531	12.6574	23.1111	6.18762	Gm5069
ENSMUSG00000055681	0.0752342	0.692431	0.819446	557.922	540.239	476.753	471.243	610.133	576.222	Cope
ENSMUSG00000055691	-0.37863	0.612108	0.761818	10.7522	18.5862	27.3996	9.73643	19.4133	14.6956	Gja6
ENSMUSG00000055692	-1.09688	0.202708	0.38317	37.0355	12.3908	15.5265	4.86821	7.39555	17.7894	Tmem191c
ENSMUSG00000055707	-0.00544005	0.982168	0.990306	201.903	211.883	268.516	200.57	250.524	229.715	Klhl26
ENSMUSG00000055717	-0.27392	0.738819	0.849028	8.36286	53.2805	10.9598	20.4465	17.5644	21.6567	Slain1
ENSMUSG00000055720	0.287071	0.142073	0.300854	256.859	263.924	267.603	310.592	328.178	323.303	Ubl7
ENSMUSG00000055723	0.83149	0.00190803	0.0132258	571.064	397.745	327.882	941.512	793.173	571.581	Rras2
ENSMUSG00000055725	-0.244873	0.272701	0.464673	492.214	765.752	782.716	551.082	626.773	545.284	Paqr3
ENSMUSG00000055733	-2.20151	0.00720344	0.0355653	37.0355	34.6943	10.9598	7.78914	5.54666	4.64071	Nap1l3
ENSMUSG00000055737	0.00113657	0.995711	0.998099	1737.09	1501.77	2183.75	1853.82	2157.65	1418.51	Ghr
ENSMUSG00000055745	-0.424431	0.585925	0.743576	19.1151	21.0644	9.13321	8.76278	12.9422	14.6956	Rtl6
ENSMUSG00000055760	1.37522	0.0842809	0.209361	2.38939	11.1517	17.3531	24.3411	30.5067	26.2974	Gemin6
ENSMUSG00000055761	-3.51318	0.00163574	0.0118005	28.6727	45.846	7.30657	4.86821	0	2.32036	Nkain3
ENSMUSG00000055762	0.0557877	0.71071	0.83142	771.773	852.487	777.236	813.965	852.338	829.141	Eef1d
ENSMUSG00000055775	-3.07641	0.00126685	0.0097637	29.8674	74.3448	31.0529	0	12.9422	3.09381	Myh8
ENSMUSG00000055799	-1.89045	0.0005869	0.00542563	46.5931	138.777	73.0657	17.5256	18.4889	33.2584	Tcf7l1
ENSMUSG00000055805	0.0572437	0.872023	0.929309	149.337	296.14	221.937	337.854	183.04	174.027	Fmnl1
ENSMUSG00000055809	-1.13896	0.225676	0.410856	29.8674	19.8253	9.13321	10.7101	1.84889	13.9221	Dnaaf3
ENSMUSG00000055817	-0.118899	0.494391	0.671113	1056.11	931.789	1177.27	972.669	1079.75	864.72	Mta3
ENSMUSG00000055818	-1.5911	0.0173496	0.0677438	126.638	40.8897	28.3129	27.262	12.0178	25.5239	A230083G16Rik
ENSMUSG00000055833	-0.116176	0.861247	0.923291	50.1772	71.8667	10.0465	45.7612	40.6755	34.8053	1700034H15Rik
ENSMUSG00000055835	0.625151	0.158357	0.323945	41.8143	32.2161	57.5392	86.6542	61.9378	55.6886	Zfp1
ENSMUSG00000055839	0.319886	0.158324	0.323929	283.143	380.398	255.73	362.195	380.871	402.195	Elob
ENSMUSG00000055850	-0.128904	0.462382	0.644582	588.984	537.761	557.126	459.559	555.591	524.401	Rnf181
ENSMUSG00000055862	-0.21565	0.68509	0.813898	29.8674	47.0851	27.3996	27.262	36.0533	26.2974	Izumo4
ENSMUSG00000055866	-0.698385	0.330979	0.524295	1273.54	1682.67	286.783	880.173	480.711	637.325	Per2
ENSMUSG00000055882	-0.0770312	0.913241	0.952255	14.3363	23.5425	15.5265	23.3674	15.7156	11.6018	Abhd16b
ENSMUSG00000055884	-0.0388701	0.86034	0.922994	261.638	234.186	221.024	241.463	213.547	242.091	Fancm
ENSMUSG00000055897	0.510322	0.109957	0.25218	230.576	397.745	486.8	729.258	463.147	398.328	Ppp4r1l-ps
ENSMUSG00000055900	1.53019	4.77315e-06	0.000119709	75.2657	40.8897	72.1523	201.544	171.947	172.48	Tmem69
ENSMUSG00000055912	-0.799115	0.144662	0.304395	103.938	83.0184	27.3996	44.7876	31.4311	46.4071	Tmem150a
ENSMUSG00000055917	-0.167875	0.436153	0.622034	305.842	337.03	367.155	302.803	339.271	258.333	Zfp277
ENSMUSG00000055923	1.13381	1.52908e-05	0.000304781	114.691	117.713	142.478	319.355	279.182	226.621	Aasdh
ENSMUSG00000055926	-1.24905	8.4268e-05	0.00120219	310.621	174.71	191.797	85.6805	105.387	93.5877	Gm14137
ENSMUSG00000055932	0.332319	0.0592233	0.163575	790.888	879.747	1091.42	1175.19	1193.46	1112.22	Fto
ENSMUSG00000055937	-1.60015	0.0635871	0.171767	28.6727	18.5862	12.7865	4.86821	11.0933	3.86726	Krt28
ENSMUSG00000055943	-0.0374985	0.83966	0.911499	359.603	398.984	428.347	384.589	389.191	383.632	Emc7
ENSMUSG00000055945	-1.63967	0.0275932	0.0948949	48.9825	68.1494	10.9598	13.631	10.1689	17.0159	Prr18
ENSMUSG00000055960	-0.203606	0.9318	0.963734	615.268	4.95632	822.902	2.92093	1.84889	1248.35	Skint4
ENSMUSG00000055976	-1.46359	3.22785e-08	1.49579e-06	647.524	555.108	501.413	166.493	282.88	168.613	Cldn23
ENSMUSG00000055978	-0.631998	0.00699973	0.0348042	1735.89	1255.19	1618.4	888.936	1320.11	766.491	Fut2
ENSMUSG00000055980	0.169356	0.539215	0.708902	725.179	583.607	674.031	648.446	1078.83	503.517	Irs1
ENSMUSG00000055991	-0.00252216	0.994579	0.99742	80.0445	81.7793	113.252	72.0496	80.4266	122.205	Zkscan5
ENSMUSG00000055994	-0.165754	0.637321	0.780586	3365.45	1412.55	1430.26	2213.09	1064.96	2255.39	Nod2
ENSMUSG00000056004	-1.18309	0.159387	0.325294	15.531	37.1724	10.0465	6.8155	12.9422	7.73452	9330182L06Rik
ENSMUSG00000056014	0.0392366	0.916907	0.954549	83.6286	64.4322	130.605	86.6542	108.16	92.8143	A430033K04Rik
ENSMUSG00000056019	0.79888	0.0387509	0.12086	40.6196	38.4115	48.406	77.8914	70.2578	74.2514	Zfp709
ENSMUSG00000056023	1.12384	0.228497	0.414049	14.3363	14.869	5.47992	41.8666	29.5822	3.86726	Gm9989
ENSMUSG00000056025	0.564536	0.0864699	0.213145	431.285	1042.07	1389.16	1563.67	1325.65	1346.58	Clca3a1
ENSMUSG00000056031	-0.229742	0.624928	0.771776	45.3984	78.0621	39.2728	47.7085	53.6178	37.1257	9330154J02Rik
ENSMUSG00000056032	0.834663	0.563593	0.727266	96.7702	26.0207	87.6788	289.172	84.1244	2.32036	BC018473
ENSMUSG00000056043	-1.92676	1.0719e-05	0.000230788	176.815	100.366	135.171	19.4729	39.7511	48.7275	Rgs9bp
ENSMUSG00000056050	0.0236034	0.872158	0.929309	843.454	823.989	800.069	843.174	808.889	855.438	Mia3
ENSMUSG00000056054	6.3164	0.000177878	0.00218231	29.8674	3.71724	0.913321	323.249	57.3155	2359.8	S100a8
ENSMUSG00000056055	-1.66762	0.00089633	0.00752769	71.6817	107.8	43.8394	26.2883	22.1867	21.6567	Sag
ENSMUSG00000056069	-0.430475	0.268512	0.460028	72.8764	115.235	84.9388	80.8123	48.0711	73.478	Fam105a
ENSMUSG00000056071	5.60743	1.96558e-05	0.000368455	8.36286	9.91265	4.5666	102.232	34.2044	972.229	S100a9
ENSMUSG00000056076	0.311728	0.0291609	0.0986327	1961.69	1844.99	1761.8	2484.74	2336.99	2089.87	Eif3b
ENSMUSG00000056078	-0.390849	0.0100089	0.0454136	3472.98	3117.53	3669.72	2708.67	2833.42	2285.55	Lipm
ENSMUSG00000056091	0.776172	0.337256	0.530786	14.3363	27.2598	7.30657	9.73643	46.2222	27.0708	St3gal5
ENSMUSG00000056116	-0.593235	0.0764112	0.195039	182.788	177.189	110.512	79.8387	116.48	114.471	H2-T22
ENSMUSG00000056121	0.588185	0.0727351	0.188534	78.8498	71.8667	78.5456	95.417	139.591	109.83	Fez2
ENSMUSG00000056124	-0.402104	0.266357	0.45745	95.5756	122.669	99.552	104.18	79.5022	57.2355	B4galt6
ENSMUSG00000056131	-0.603192	0.129558	0.282512	136.195	123.908	84.0255	91.5224	88.7466	46.4071	Pgm3
ENSMUSG00000056133	-1.94499	1.6258e-05	0.000317814	76.4604	81.7793	60.2792	20.4465	18.4889	17.7894	Gm9992
ENSMUSG00000056144	-0.130025	0.797856	0.88641	71.6817	68.1494	179.924	109.048	135.893	48.7275	Trim34a
ENSMUSG00000056145	-0.810569	0.38342	0.575092	17.9204	38.4115	5.47992	11.6837	4.62222	18.5629	AI504432
ENSMUSG00000056148	0.812512	0.236513	0.423258	10.7522	11.1517	15.5265	25.3147	23.1111	17.7894	Rdh9
ENSMUSG00000056153	-0.0420738	0.766571	0.867347	1059.69	1069.33	989.126	1018.43	1022.44	986.925	Socs6
ENSMUSG00000056158	-7.28202	0.0625901	0.170131	17.9204	58.2368	0	0	0	0	Car10
ENSMUSG00000056167	0.152472	0.395193	0.585241	677.392	598.476	802.809	811.044	758.044	744.061	Cnot10
ENSMUSG00000056174	-1.07934	0.164684	0.33327	45.3984	76.823	46.5794	12.6574	5.54666	61.1027	Col8a2
ENSMUSG00000056185	-3.23273	1.46384e-05	0.000294997	334.514	65.6713	28.3129	20.4465	12.0178	13.1487	Snx32
ENSMUSG00000056201	0.326133	0.0965944	0.229998	2322.49	2216.72	1522.51	2681.41	2224.21	2690.07	Cfl1
ENSMUSG00000056203	-2.32529	7.4577e-05	0.0010928	111.107	71.8667	45.666	20.4465	18.4889	6.96107	Tas2r135
ENSMUSG00000056204	-0.119149	0.773613	0.871566	65.7082	112.756	109.598	53.5503	96.1422	115.244	Pgpep1
ENSMUSG00000056209	-0.112028	0.752628	0.858038	157.7	106.561	83.1122	111.969	87.8222	120.659	Npm3
ENSMUSG00000056211	-0.0112138	0.951621	0.974901	2058.46	1846.23	2800.24	2171.22	2208.5	2276.27	R3hdm1
ENSMUSG00000056214	0.311841	0.0406299	0.124718	1854.17	1515.4	1549.91	1977.47	1947.8	2179.59	Pard6g
ENSMUSG00000056216	0.468421	0.00322783	0.0195598	921.109	980.113	1158.09	1339.73	1429.19	1466.47	Cebpg
ENSMUSG00000056220	-0.585153	0.0011719	0.00923461	1443.19	1291.12	1555.39	1019.4	1059.41	782.734	Pla2g4a
ENSMUSG00000056222	-5.76891	0.00101261	0.0082537	26.2833	64.4322	0	0	0	1.5469	Spock1
ENSMUSG00000056228	0.534882	0.066399	0.177109	174.425	141.255	179.924	199.597	198.755	319.436	Cars2
ENSMUSG00000056234	0.124694	0.473073	0.652951	579.427	527.848	484.973	542.319	587.946	604.066	Ncoa4
ENSMUSG00000056258	-5.26574	1.55687e-07	6.166e-06	62.1241	95.4092	12.7865	1.94729	0.924444	1.5469	Kcnq3
ENSMUSG00000056260	0.347569	0.212959	0.395786	195.93	302.336	379.028	421.587	379.947	317.115	Lrif1
ENSMUSG00000056267	0.285232	0.363526	0.556188	75.2657	83.0184	92.2454	94.4433	104.462	106.736	Cep70
ENSMUSG00000056268	-0.225734	0.14983	0.311694	1169.61	1024.72	1168.14	1038.88	954.951	883.282	Dennd1b
ENSMUSG00000056270	-0.781718	0.18775	0.364326	63.3188	48.3241	52.0593	14.6046	58.24	22.4301	Prr9
ENSMUSG00000056293	3.19069	1.28781e-06	3.8993e-05	7.16817	13.6299	10.9598	82.7596	34.2044	172.48	Gsdmc2
ENSMUSG00000056296	-5.47119	0.00178421	0.0125582	34.6461	45.846	0	0	1.84889	0	Synpr
ENSMUSG00000056300	-1.5956	0.0644634	0.173453	19.1151	38.4115	11.8732	10.7101	9.24444	3.09381	Zfp981
ENSMUSG00000056305	-0.0852959	0.695972	0.821546	461.152	361.812	330.622	322.276	385.493	378.218	Usp39
ENSMUSG00000056310	0.333695	0.254616	0.443925	95.5756	143.733	142.478	151.888	151.609	177.894	Tyw1
ENSMUSG00000056313	0.842999	7.40297e-05	0.00108867	556.728	550.152	558.952	1074.9	733.084	1179.51	Tcim
ENSMUSG00000056328	-3.34551	0.00213985	0.0143427	40.6196	52.0414	2.73996	1.94729	1.84889	5.41417	Myh1
ENSMUSG00000056342	0.000765757	0.995476	0.998045	7319.89	5988.48	6955.85	6872.94	6600.53	6802.51	Usp34
ENSMUSG00000056367	-1.97355	0.0286377	0.0975862	20.3098	19.8253	28.3129	8.76278	0.924444	7.73452	Actr3b
ENSMUSG00000056370	-0.189098	0.660852	0.798322	113.496	109.039	45.666	66.2077	85.9733	81.9859	Sftpb
ENSMUSG00000056383	0.00668955	0.985611	0.992206	62.1241	59.4759	62.1058	54.524	66.56	63.4231	AI987944
ENSMUSG00000056394	0.900747	0.000875412	0.00739262	106.328	159.841	169.878	258.989	302.293	254.466	Lig1
ENSMUSG00000056411	-2.4813	0.013913	0.0576386	60.9294	19.8253	7.30657	9.73643	4.62222	1.5469	Gm12500
ENSMUSG00000056413	-1.29635	0.0697104	0.183238	76.4604	24.7816	21.9197	8.76278	19.4133	21.6567	Adap1
ENSMUSG00000056427	-1.7802	1.47563e-07	5.92134e-06	947.393	947.897	907.841	197.649	159.929	457.11	Slit3
ENSMUSG00000056429	-0.710199	2.01585e-05	0.000376718	2020.23	1503	1644.89	1025.25	1046.47	1086.7	Tgoln1
ENSMUSG00000056445	-0.86048	0.0433424	0.130931	82.4339	79.3012	52.0593	46.7348	36.0533	34.8053	Hoxaas2
ENSMUSG00000056458	-1.06794	0.0154139	0.0620293	102.744	76.823	61.1925	26.2883	47.1467	40.993	Mok
ENSMUSG00000056459	0.327074	0.221549	0.405803	114.691	138.777	158.005	177.203	179.342	160.878	Zbtb25
ENSMUSG00000056468	-1.24155	0.00980872	0.0448279	80.0445	92.931	75.8056	36.0248	51.7689	17.7894	5730596B20Rik
ENSMUSG00000056476	-0.533008	0.19242	0.369499	66.9029	137.538	72.1523	64.2604	63.7866	62.6496	Med12l
ENSMUSG00000056486	-3.55463	0.00332379	0.0199533	23.8939	47.0851	1.82664	2.92093	0.924444	2.32036	Chn1
ENSMUSG00000056492	-0.419744	0.408459	0.598335	71.6817	152.407	38.3595	62.3131	66.56	66.5169	Adgrf5
ENSMUSG00000056493	0.41432	0.0741128	0.191177	1442	1615.76	2642.24	2748.59	2568.11	2284	Foxk1
ENSMUSG00000056494	-2.5473	0.0578211	0.16086	26.2833	42.1287	0	1.94729	1.84889	7.73452	Cngb3
ENSMUSG00000056498	0.741336	7.00352e-05	0.00104469	1688.1	1507.96	2104.29	3140	3253.12	2472.73	Tmem154
ENSMUSG00000056501	-0.644223	0.0183387	0.0706517	1568.63	1732.23	869.481	791.571	741.404	1133.11	Cebpb
ENSMUSG00000056508	-1.29162	0.0409492	0.125487	52.5666	23.5425	34.7062	11.6837	21.2622	12.3752	1700001K19Rik
ENSMUSG00000056515	3.60228	2.4493e-44	8.94386e-41	107.522	143.733	162.571	1943.39	1150.01	1943.69	Rab31
ENSMUSG00000056529	-0.202097	0.806311	0.891788	13.1416	42.1287	11.8732	28.2356	23.1111	6.96107	Ptafr
ENSMUSG00000056531	-0.44404	0.194597	0.372582	83.6286	126.386	125.125	84.7069	93.3689	68.8372	Ccdc18
ENSMUSG00000056536	0.23769	0.183361	0.358629	915.136	961.527	1265.86	1275.47	1246.15	1187.25	Pign
ENSMUSG00000056537	-0.301629	0.0636386	0.171855	4124.09	3258.78	3100.72	2940.4	2606.93	2956.91	Rlim
ENSMUSG00000056553	-2.34848	0.0264194	0.0918968	39.4249	69.3885	3.65328	4.86821	15.7156	1.5469	Ptprn2
ENSMUSG00000056579	0.134852	0.393319	0.583697	2452.71	2075.46	2762.8	2518.81	2681.81	2806.86	Tug1
ENSMUSG00000056592	0.0951918	0.872715	0.929375	38.2302	27.2598	15.5265	34.0775	24.96	27.0708	Zfp658
ENSMUSG00000056596	-1.09938	0.0692184	0.182286	189.956	58.2368	53.8859	44.7876	22.1867	73.478	Trnp1
ENSMUSG00000056598	-0.628067	0.396536	0.586252	35.8408	17.3471	14.6131	21.4201	9.24444	13.1487	Drc3
ENSMUSG00000056600	-3.34195	0.00196466	0.0134954	69.2923	12.3908	6.39325	1.94729	2.77333	3.86726	Olfr90
ENSMUSG00000056602	-0.0930262	0.562869	0.726691	6097.72	5972.37	6902.88	5541.97	6998.97	5249.42	Fry
ENSMUSG00000056605	-1.86945	0.0175395	0.0682952	17.9204	28.4989	22.833	4.86821	4.62222	9.28143	Krt72
ENSMUSG00000056608	-0.386246	0.0183817	0.0707597	4672.45	3631.75	3915.41	3469.09	3134.79	2746.53	Chd9
ENSMUSG00000056612	0.562108	0.00881709	0.0413412	617.657	604.671	417.388	708.812	905.955	802.843	Ppp1r14b
ENSMUSG00000056629	-0.725355	0.0715061	0.186428	127.832	117.713	63.0191	56.4713	73.9555	55.6886	Fkbp2
ENSMUSG00000056632	0.860348	4.25992e-07	1.47027e-05	5020.11	4818.78	3787.54	8396.69	7125.62	9211.04	Dsg3
ENSMUSG00000056648	-0.193637	0.652613	0.792028	112.301	65.6713	76.7189	73.9968	102.613	46.4071	Hoxb8
ENSMUSG00000056656	-2.0648	0.00192327	0.013276	183.983	87.9747	22.833	31.1566	17.5644	21.6567	Apol8
ENSMUSG00000056665	0.639161	0.429695	0.616386	5.97347	13.6299	10.9598	14.6046	12.0178	20.8832	Them6
ENSMUSG00000056666	-0.737695	0.0395875	0.122611	322.567	143.733	156.178	120.732	122.951	129.167	Retsat
ENSMUSG00000056671	0.41766	0.649792	0.789811	14.3363	8.67356	3.65328	10.7101	12.9422	11.6018	Prelid2
ENSMUSG00000056673	1.07376	1.92817e-05	0.000363307	348.851	296.14	548.906	940.539	793.173	785.054	Kdm5d
ENSMUSG00000056687	-1.29779	0.0667818	0.177767	44.2037	53.2805	14.6131	20.4465	16.64	8.50797	Gm11696
ENSMUSG00000056692	0.453193	0.00134775	0.0102521	1992.75	1930.49	2233.98	3017.32	2785.35	2630.51	D17Wsu92e
ENSMUSG00000056698	-0.16831	0.599752	0.753476	255.665	161.08	128.778	145.073	163.627	175.574	Elmod3
ENSMUSG00000056706	-0.579763	0.603538	0.756082	3.58408	16.108	28.3129	1.94729	24.96	5.41417	Krtap7-1
ENSMUSG00000056708	-0.688336	0.0270017	0.0934061	793.277	495.632	322.402	364.142	287.502	347.28	Ier5
ENSMUSG00000056718	1.38678	0.00703223	0.0349088	11.9469	40.8897	31.0529	71.0759	70.2578	78.1187	Gm13199
ENSMUSG00000056724	1.12002	6.25881e-13	8.40245e-11	1523.24	1763.21	1949.03	4153.56	3566.51	3663.84	Nbeal2
ENSMUSG00000056735	-0.199166	0.74146	0.85107	20.3098	21.0644	31.9662	24.3411	22.1867	17.7894	A930024E05Rik
ENSMUSG00000056737	1.35902	6.36163e-16	1.34448e-13	433.674	479.524	514.2	1225.82	1106.56	1331.11	Capg
ENSMUSG00000056749	-1.73416	1.86681e-07	7.20596e-06	550.754	628.214	293.176	128.521	115.556	197.23	Nfil3
ENSMUSG00000056752	-2.57157	0.000134169	0.00174669	126.638	172.232	21.0064	17.5256	23.1111	13.1487	Dnah9
ENSMUSG00000056758	-0.996075	0.477493	0.656827	13.1416	34.6943	0	3.89457	18.4889	1.5469	Hmga2
ENSMUSG00000056763	0.474516	0.00398625	0.0228368	864.959	801.685	1022.92	1186.87	1326.58	1226.7	Cspp1
ENSMUSG00000056770	-0.0346809	0.819457	0.900392	1332.08	1401.4	1514.29	1252.1	1509.62	1386.03	Setd3
ENSMUSG00000056771	-1.7509	0.0446063	0.133621	14.3363	21.0644	18.2664	7.78914	2.77333	5.41417	Gm10010
ENSMUSG00000056820	0.863802	0.000470662	0.00459261	284.337	413.853	476.753	640.657	630.471	868.587	Tsnax
ENSMUSG00000056832	-0.521068	0.316034	0.508518	43.009	91.692	42.0128	52.5767	43.4489	27.0708	Ttc26
ENSMUSG00000056851	0.175425	0.28829	0.480202	2287.84	1810.3	2467.79	2302.66	2568.11	2546.2	Pcbp2
ENSMUSG00000056870	-1.76942	0.0317587	0.104931	31.0621	40.8897	17.3531	6.8155	2.77333	16.2425	Gulp1
ENSMUSG00000056880	-0.471866	0.206852	0.38819	101.549	230.469	178.098	147.02	133.12	88.1735	Gadl1
ENSMUSG00000056888	-0.598843	0.426896	0.613863	22.6992	23.5425	10.0465	9.73643	14.7911	12.3752	Glipr1
ENSMUSG00000056895	-0.700147	0.499845	0.675251	9.55756	24.7816	4.5666	2.92093	8.32	12.3752	Hist3h2ba
ENSMUSG00000056899	-0.629183	0.238283	0.424986	37.0355	55.7586	29.2263	25.3147	22.1867	30.9381	Immp2l
ENSMUSG00000056917	-0.188101	0.492582	0.669413	130.222	169.754	188.144	146.046	147.911	135.354	Sipa1
ENSMUSG00000056919	0.642687	0.050625	0.146716	135	170.993	123.298	144.099	296.747	228.168	Cep162
ENSMUSG00000056938	0.409178	0.108736	0.250227	212.656	309.77	387.248	391.404	424.32	394.461	Acbd4
ENSMUSG00000056941	0.343103	0.21823	0.401901	173.231	241.621	299.569	305.724	355.911	246.731	Commd7
ENSMUSG00000056943	-0.27548	0.709879	0.830937	9.55756	21.0644	31.0529	22.3938	11.0933	17.7894	Gm10015
ENSMUSG00000056952	0.0869216	0.583698	0.741987	970.092	816.554	882.268	1013.56	925.369	896.431	Tatdn2
ENSMUSG00000056962	-0.465017	0.173752	0.345221	603.321	293.662	249.337	224.911	276.409	327.944	Jmjd6
ENSMUSG00000056973	-0.632579	0.414504	0.603043	29.8674	47.0851	9.13321	11.6837	13.8667	29.3912	Ces1d
ENSMUSG00000056999	-0.491278	0.0389523	0.121239	10881.3	6336.66	7692.9	4674.46	5457.92	7587.57	Ide
ENSMUSG00000057003	-7.44596	0.056882	0.158906	38.2302	47.0851	0	0	0	0	Myh4
ENSMUSG00000057054	-1.1137	0.173762	0.345221	34.6461	17.3471	12.7865	16.5519	6.47111	6.96107	Inca1
ENSMUSG00000057058	-0.269624	0.590712	0.74721	48.9825	100.366	53.8859	86.6542	42.5244	39.4461	Skap1
ENSMUSG00000057069	-1.48296	1.56279e-05	0.000309473	131.416	215.6	246.597	77.8914	57.3155	77.3452	Ero1lb
ENSMUSG00000057092	0.0962906	0.590187	0.746752	2308.15	2499.23	2027.57	1981.36	2510.79	2811.5	Fxyd3
ENSMUSG00000057093	-1.23846	0.0937909	0.22547	23.8939	39.6506	17.3531	5.84186	16.64	11.6018	Zfp607b
ENSMUSG00000057098	-3.0741	0.000184147	0.00223548	65.7082	85.4966	10.0465	5.84186	4.62222	8.50797	Ebf1
ENSMUSG00000057101	0.322235	0.10831	0.249555	238.939	261.446	238.377	308.645	310.613	303.967	Zfp180
ENSMUSG00000057110	0.0997174	0.62411	0.771183	807.613	624.497	788.196	931.776	795.946	653.567	Cntrl
ENSMUSG00000057113	0.341459	0.0124598	0.0532774	2949.7	2449.66	2631.28	3472.01	3375.15	3328.16	Npm1
ENSMUSG00000057130	-0.472911	0.0516201	0.148652	261.638	208.166	224.677	152.862	185.813	161.652	Txnl4a
ENSMUSG00000057132	-0.599477	0.179684	0.353597	86.018	100.366	43.8394	58.4186	48.9955	44.0868	Rpgrip1
ENSMUSG00000057133	-0.17471	0.203196	0.383894	1862.53	1934.2	1999.26	1590.93	1830.4	1713.97	Chd6
ENSMUSG00000057134	0.106732	0.517545	0.689584	524.471	545.195	492.28	559.844	545.422	575.448	Ado
ENSMUSG00000057137	0.251879	0.467072	0.648439	68.0976	60.715	83.1122	83.7333	90.5955	78.8921	Tmem140
ENSMUSG00000057143	-0.0679039	0.808509	0.893249	131.416	147.451	183.577	158.704	156.231	127.62	Trim12c
ENSMUSG00000057147	0.371201	0.074152	0.191224	260.443	330.835	326.969	419.64	358.684	409.93	Dph6
ENSMUSG00000057156	-0.27559	0.508512	0.682326	66.9029	78.0621	51.146	40.893	54.5422	65.7434	Homez
ENSMUSG00000057176	-0.956598	0.12191	0.271212	41.8143	34.6943	22.833	15.5783	12.0178	23.2036	Ccdc189
ENSMUSG00000057177	0.162957	0.41974	0.607364	1088.37	681.494	870.395	949.302	1006.72	1000.07	Gsk3a
ENSMUSG00000057181	0.513534	0.111245	0.254334	111.107	80.5402	93.1587	158.704	143.289	105.189	5730455P16Rik
ENSMUSG00000057182	-0.885034	0.0364184	0.115841	181.594	203.209	395.468	217.122	129.422	77.3452	Scn3a
ENSMUSG00000057191	-0.499942	0.465438	0.647069	37.0355	52.0414	12.7865	33.1038	24.0355	14.6956	AB124611
ENSMUSG00000057193	0.135326	0.331743	0.525049	2629.52	2609.5	2854.13	2786.57	3272.53	2831.61	Slc44a2
ENSMUSG00000057219	-0.392734	0.223826	0.408785	125.443	89.2138	140.651	94.4433	88.7466	88.1735	Armc7
ENSMUSG00000057229	0.736859	0.0456352	0.135906	59.7347	118.952	149.785	212.254	179.342	157.784	Dmac2
ENSMUSG00000057230	-0.284446	0.049751	0.145128	2507.66	2416.21	2801.15	2065.1	2312.03	1967.66	Aak1
ENSMUSG00000057234	-0.0020126	0.996249	0.998327	107.522	64.4322	63.9325	103.206	82.2755	50.2744	Mettl15
ENSMUSG00000057236	-0.262138	0.0939667	0.225624	1156.46	1208.1	1334.36	933.723	1115.8	1035.65	Rbbp4
ENSMUSG00000057265	-1.42622	0.100229	0.235734	16.7257	49.5632	16.4398	10.7101	2.77333	17.0159	Bbof1
ENSMUSG00000057278	0.385428	0.21286	0.395683	87.2127	152.407	119.645	172.335	146.062	150.823	Snrpg
ENSMUSG00000057286	-0.363992	0.280842	0.473416	553.144	241.621	374.462	412.824	269.013	227.395	St6galnac2
ENSMUSG00000057315	-1.81634	1.7412e-15	3.41836e-13	1139.74	996.221	962.64	229.78	385.493	264.521	Arhgap24
ENSMUSG00000057322	0.0605178	0.728246	0.842606	1720.36	2123.78	1595.57	1686.35	2113.28	1870.98	Rpl38
ENSMUSG00000057329	-0.490561	0.0316671	0.104705	414.559	322.161	442.961	277.488	319.858	243.637	Bcl2
ENSMUSG00000057335	-1.00676	0.00057739	0.00535398	334.514	457.221	316.922	243.411	130.347	177.894	Cep170
ENSMUSG00000057337	0.246633	0.454629	0.637445	166.063	89.2138	131.518	124.626	156.231	177.894	Chst3
ENSMUSG00000057342	0.134554	0.514241	0.687215	691.728	656.713	868.568	729.258	983.609	723.178	Sphk2
ENSMUSG00000057359	-0.896065	0.414039	0.602622	35.8408	69.3885	0	20.4465	11.0933	24.7505	Gm17494
ENSMUSG00000057363	0.000613636	0.998047	0.999034	258.054	247.816	185.404	263.857	207.075	219.66	Uxs1
ENSMUSG00000057367	0.0178144	0.940538	0.968824	320.178	494.393	542.513	481.953	470.542	423.078	Birc2
ENSMUSG00000057375	0.239296	0.273988	0.465996	219.824	287.467	286.783	304.75	330.951	302.42	Yipf1
ENSMUSG00000057378	-3.31481	0.00121691	0.00948284	52.5666	163.559	1.82664	10.7101	7.39555	3.86726	Ryr3
ENSMUSG00000057388	0.478982	0.171392	0.342334	58.54	59.4759	57.5392	75.9441	79.5022	88.947	Mrpl18
ENSMUSG00000057396	0.772839	0.0908449	0.220698	28.6727	45.846	81.2856	101.259	84.1244	82.7594	Zfp759
ENSMUSG00000057406	-0.0465877	0.813824	0.896405	1336.86	877.269	1043.93	1103.14	946.631	1104.49	Nsd2
ENSMUSG00000057409	0.686026	0.104752	0.243514	43.009	61.954	114.165	100.285	115.556	138.448	Zfp53
ENSMUSG00000057411	0.345534	0.380277	0.572384	48.9825	97.8874	67.5857	87.6278	76.7289	107.51	Fam173a
ENSMUSG00000057421	0.0237268	0.920293	0.956552	318.983	303.575	228.33	328.118	258.844	276.896	Las1l
ENSMUSG00000057439	0.162107	0.749807	0.856482	48.9825	45.846	61.1925	85.6805	61.9378	27.8443	Kir3dl2
ENSMUSG00000057440	0.236847	0.122764	0.272183	1416.91	1162.26	1434.83	1543.22	1549.37	1638.95	Mpp7
ENSMUSG00000057454	-0.04631	0.793269	0.883474	6604.27	6553.5	5385.85	7065.72	4909.72	5981.11	Lypd3
ENSMUSG00000057457	-2.492	0.0115946	0.0504272	23.8939	26.0207	10.0465	5.84186	0.924444	3.86726	Phex
ENSMUSG00000057469	-0.275822	0.449115	0.633136	97.9649	85.4966	95.8987	86.6542	52.6933	91.2674	E2f6
ENSMUSG00000057497	-0.0515828	0.887108	0.937749	74.0711	126.386	79.4589	99.3115	75.8044	94.3612	Fam136a
ENSMUSG00000057506	0.091272	0.798512	0.886973	76.4604	89.2138	121.472	86.6542	89.6711	129.94	Bloc1s2
ENSMUSG00000057522	0.156875	0.373184	0.565537	729.958	698.841	920.627	839.28	878.222	904.166	Spop
ENSMUSG00000057530	0.24803	0.263087	0.453755	3451.47	2203.09	3129.95	3067.95	2960.07	4404.04	Ece1
ENSMUSG00000057531	-0.217234	0.454191	0.637256	188.762	163.559	124.212	151.888	121.102	136.128	Dtnbp1
ENSMUSG00000057541	0.126738	0.509004	0.682769	769.383	734.775	772.669	998.957	679.466	808.258	Pus7
ENSMUSG00000057551	0.385217	0.0975627	0.231699	293.895	322.161	450.267	474.164	509.369	412.25	Zfp317
ENSMUSG00000057554	0.262018	0.196808	0.375556	513.719	534.044	710.564	619.237	719.218	771.905	Lgals8
ENSMUSG00000057561	-0.751112	0.00406172	0.0231665	1205.45	889.66	733.397	732.179	420.622	527.494	Eif1a
ENSMUSG00000057572	0.601394	0.047593	0.140086	74.0711	76.823	76.7189	110.995	118.329	116.018	Zbtb8os
ENSMUSG00000057580	-0.260033	0.514435	0.687293	59.7347	64.4322	56.6259	60.3658	43.4489	47.1806	Gm10012
ENSMUSG00000057594	-0.409024	0.422015	0.609144	65.7082	74.3448	27.3996	37.9721	48.0711	39.4461	Arl16
ENSMUSG00000057596	-0.558619	0.403989	0.593979	17.9204	22.3035	45.666	24.3411	22.1867	12.3752	Trim30d
ENSMUSG00000057605	-0.508186	0.476711	0.656259	21.5045	22.3035	12.7865	10.7101	15.7156	13.1487	Gm6807
ENSMUSG00000057609	-0.346417	0.576681	0.736554	1452.75	887.182	869.481	290.145	1017.81	1215.87	Lce1a1
ENSMUSG00000057614	0.524798	0.00226014	0.0149491	2415.67	1712.41	1927.11	2774.88	3142.19	2794.48	Gnai1
ENSMUSG00000057637	-0.0686318	0.703969	0.826716	2030.98	1391.49	1900.62	1724.32	1748.12	1604.91	Prdm2
ENSMUSG00000057649	0.353756	0.120777	0.269387	340.488	334.552	457.574	462.48	572.231	415.344	Brd9
ENSMUSG00000057666	0.731878	0.00175368	0.0124055	5232.76	4464.41	3890.75	5492.32	6716.09	10355	Gapdh
ENSMUSG00000057667	0.369623	0.186029	0.362489	102.744	106.561	118.732	139.231	156.231	129.167	Bloc1s3
ENSMUSG00000057672	0.198333	0.602303	0.755497	71.6817	127.625	71.239	109.048	80.4266	119.885	Pkn1
ENSMUSG00000057691	0.758911	0.000253526	0.00284678	201.903	249.055	233.81	397.246	357.76	403.742	Zfp746
ENSMUSG00000057706	-0.540199	0.455103	0.637703	45.3984	17.3471	12.7865	14.6046	18.4889	18.5629	Mex3b
ENSMUSG00000057715	-4.45519	0.000285956	0.00314139	25.0886	66.9104	2.73996	0.973643	0.924444	2.32036	A830018L16Rik
ENSMUSG00000057716	-3.45125	7.27216e-05	0.00107597	83.6286	60.715	30.1396	10.7101	5.54666	0	Tmem178b
ENSMUSG00000057719	-0.0229147	0.915626	0.953892	1783.68	1783.04	2623.06	1599.69	2179.84	2314.17	Sh3rf2
ENSMUSG00000057722	-2.09926	0.0289137	0.0980756	11.9469	55.7586	10.9598	7.78914	8.32	2.32036	Lepr
ENSMUSG00000057738	-0.199101	0.123965	0.274081	7054.67	6709.62	7843.6	6091.11	6545.06	6188.39	Sptan1
ENSMUSG00000057751	0.461109	0.632353	0.77737	139.779	218.078	199.104	59.3922	104.462	602.519	Megf6
ENSMUSG00000057766	-0.76019	0.0156979	0.0628122	146.947	107.8	143.391	73.9968	88.7466	72.7045	Ankrd29
ENSMUSG00000057777	0.205673	0.507722	0.681768	102.744	96.6483	128.778	136.31	141.44	102.096	Mab21l2
ENSMUSG00000057778	0.24063	0.517008	0.689319	75.2657	69.3885	61.1925	73.0232	103.538	66.5169	Cyb5d2
ENSMUSG00000057788	0.152545	0.591068	0.747453	248.496	153.646	183.577	176.229	227.413	246.731	Ddx49
ENSMUSG00000057789	1.17122	9.4767e-06	0.000209728	101.549	91.692	123.298	213.228	258.844	242.864	Bak1
ENSMUSG00000057835	1.13863	0.0112371	0.0493073	29.8674	32.2161	24.6597	55.4976	77.6533	57.2355	Zfp119a
ENSMUSG00000057841	0.552872	0.00990331	0.0451313	1088.37	1582.31	1843.99	1904.44	2346.24	2374.5	Rpl32
ENSMUSG00000057842	1.03902	0.000839985	0.00716322	101.549	60.715	99.552	192.781	177.493	169.386	Zfp595
ENSMUSG00000057858	-0.56321	0.0500566	0.14574	170.841	188.34	213.717	164.546	112.782	111.377	Fam204a
ENSMUSG00000057863	0.413749	0.0342581	0.110725	845.844	1108.98	1204.67	1189.79	1558.61	1461.82	Rpl36
ENSMUSG00000057880	-1.37136	0.0382331	0.119818	68.0976	95.4092	15.5265	20.4465	26.8089	21.6567	Abat
ENSMUSG00000057894	0.69432	0.0345894	0.111382	168.452	225.513	410.994	505.32	447.431	353.468	Zfp329
ENSMUSG00000057897	-2.58778	0.000737628	0.00649042	78.8498	96.6483	11.8732	6.8155	10.1689	13.9221	Camk2b
ENSMUSG00000057899	0.0240409	0.873467	0.929736	1593.72	1389.01	1325.23	1549.07	1379.27	1451	Adgrf2
ENSMUSG00000057914	-1.43243	0.00142318	0.0107064	132.611	314.726	146.131	111.969	61.0133	47.1806	Cacnb2
ENSMUSG00000057933	-1.69384	6.49025e-05	0.000980953	114.691	201.97	158.918	34.0775	76.7289	36.3523	Gsta2
ENSMUSG00000057945	-0.331785	0.681789	0.812304	33.4514	9.91265	10.0465	11.6837	16.64	13.9221	Gm17136
ENSMUSG00000057948	0.276031	0.207071	0.388481	315.399	312.248	320.576	437.166	406.755	305.514	Unc13d
ENSMUSG00000057963	0.0184806	0.960643	0.980014	76.4604	151.168	145.218	137.284	89.6711	150.823	Itpk1
ENSMUSG00000057967	-2.40982	2.56815e-07	9.47257e-06	65.7082	106.561	128.778	13.631	21.2622	21.6567	Fgf18
ENSMUSG00000057969	-2.64857	0.000432748	0.00433412	90.7968	49.5632	17.3531	6.8155	12.9422	5.41417	Sema3b
ENSMUSG00000057977	-0.599595	0.369769	0.562603	1191.11	486.959	1262.21	336.88	444.658	1158.63	Skint11
ENSMUSG00000057982	0.727236	0.0210345	0.0779319	185.178	92.931	198.191	246.332	271.787	272.255	Zfp809
ENSMUSG00000057990	0.251315	0.751252	0.856917	26.2833	4.95632	17.3531	14.6046	18.4889	24.7505	E030024N20Rik
ENSMUSG00000058006	0.495794	0.0141449	0.0583106	2762.13	2042	2639.5	4407.68	3030.33	3060.55	Mdn1
ENSMUSG00000058013	0.457562	0.00989569	0.0451313	531.639	613.345	602.792	868.489	694.258	837.649	2023-09-11
ENSMUSG00000058022	-0.449321	0.102085	0.239049	732.348	566.26	447.527	353.432	576.853	348.053	Adtrp
ENSMUSG00000058046	-1.76139	0.0622455	0.169522	14.3363	33.4552	7.30657	6.8155	5.54666	3.86726	4933430I17Rik
ENSMUSG00000058056	-0.606599	0.000401185	0.00409437	2323.68	1942.88	1713.39	1333.89	1187.91	1403.82	Palld
ENSMUSG00000058070	-0.998369	0.0202342	0.0757973	88.4074	193.297	136.085	68.155	97.9911	43.3133	Eml1
ENSMUSG00000058076	0.406719	0.0869898	0.214109	293.895	482.002	423.781	457.612	589.795	542.963	Sdhc
ENSMUSG00000058093	0.781427	0.0233867	0.084087	109.912	99.1265	220.11	228.806	280.107	232.036	Zfp729b
ENSMUSG00000058099	0.0262615	0.96126	0.980294	27.478	64.4322	30.1396	46.7348	47.1467	30.1646	Nfam1
ENSMUSG00000058126	0.0246954	NA	NA	2.38939	6.1954	1331.62	3.89457	1358.01	1.5469	Tpm3-rs7
ENSMUSG00000058135	0.934091	0.00455659	0.0252793	292.7	246.577	169.878	261.91	524.16	566.167	Gstm1
ENSMUSG00000058145	-0.476978	0.304271	0.496015	94.3809	104.083	38.3595	61.3395	50.8444	57.2355	Adamts17
ENSMUSG00000058152	-0.515114	0.581616	0.740371	16.7257	27.2598	13.6998	12.6574	1.84889	25.5239	Chsy3
ENSMUSG00000058173	1.06974	0.0463054	0.137538	29.8674	13.6299	25.573	46.7348	39.7511	58.7824	Smco4
ENSMUSG00000058174	-1.9663	0.00750307	0.0366141	57.3453	37.1724	28.3129	17.5256	11.0933	3.09381	Gm5148
ENSMUSG00000058183	-1.31734	0.0275064	0.0946677	96.7702	64.4322	29.2263	30.1829	32.3555	13.9221	Mmel1
ENSMUSG00000058192	0.500528	0.140537	0.298642	160.089	117.713	267.603	280.409	293.049	201.098	Zfp846
ENSMUSG00000058216	0.900802	0.388272	0.57922	9.55756	13.6299	5.47992	10.7101	2.77333	39.4461	Gstp3
ENSMUSG00000058230	0.200296	0.219035	0.402814	1628.37	1309.71	1502.41	1504.28	1750.9	1846.23	Arhgap35
ENSMUSG00000058239	0.384473	0.0999886	0.235417	203.098	234.186	267.603	269.699	353.138	298.553	Usf2
ENSMUSG00000058240	0.377987	0.0986036	0.233291	197.125	211.883	257.556	281.383	268.089	317.889	Cryzl1
ENSMUSG00000058248	0.3287	0.690052	0.817425	32.2567	94.1701	21.0064	19.4729	18.4889	146.182	Kcnh1
ENSMUSG00000058254	-0.602316	0.00481338	0.0263753	446.816	395.267	537.033	269.699	330.951	308.607	Tspan7
ENSMUSG00000058258	-0.767518	9.79655e-07	3.06802e-05	1020.27	1074.28	915.147	587.106	599.964	580.089	Idi1
ENSMUSG00000058260	-0.83535	0.429676	0.616386	34.6461	39.6506	5.47992	6.8155	1.84889	35.5788	Serpina9
ENSMUSG00000058267	-0.251763	0.44504	0.629448	93.1862	125.147	94.072	73.9968	98.9155	88.947	Mrps14
ENSMUSG00000058290	-0.402189	0.168589	0.338438	305.842	530.327	368.982	331.038	367.004	214.246	Espl1
ENSMUSG00000058291	-0.23913	0.146119	0.306754	763.41	671.582	720.61	582.238	586.098	657.434	Zfp68
ENSMUSG00000058297	0.511536	0.308278	0.50036	127.832	142.494	62.1058	95.417	89.6711	286.951	Spock2
ENSMUSG00000058298	0.484101	0.0608208	0.166636	222.213	172.232	282.216	293.066	359.609	296.232	Mcm9
ENSMUSG00000058301	0.337446	0.054957	0.155374	1659.43	1380.34	2019.35	2048.54	2190.01	2157.16	Upf1
ENSMUSG00000058317	-0.390901	0.0774097	0.19679	477.878	490.676	529.726	417.693	437.262	289.271	Ube2e2
ENSMUSG00000058318	0.578899	0.001729	0.012269	727.569	739.731	969.947	1121.64	1170.35	1351.22	Phf21a
ENSMUSG00000058325	0.165437	0.218679	0.402443	2177.93	2314.6	2444.05	2721.33	2630.97	2429.41	Dock1
ENSMUSG00000058331	0.828935	0.231838	0.418064	9.55756	9.91265	21.9197	23.3674	23.1111	27.8443	Zfp85
ENSMUSG00000058351	-0.20135	0.606857	0.758161	103.938	59.4759	98.6386	81.786	89.6711	57.2355	Smim4
ENSMUSG00000058354	3.62157	2.52336e-08	1.21882e-06	800.445	3484.29	1281.39	25096.6	19798.8	23609.6	Krt6a
ENSMUSG00000058355	0.404722	0.00397191	0.0227833	2056.07	1713.65	1912.49	2600.6	2416.5	2505.99	Abce1
ENSMUSG00000058385	1.29961	0.00278883	0.0175218	90.7968	143.733	385.421	377.773	593.493	559.206	Hist1h2bg
ENSMUSG00000058388	0.17468	0.392532	0.583192	336.904	330.835	385.421	399.193	445.582	345.733	Phtf1
ENSMUSG00000058392	0.182372	0.408633	0.598484	630.799	598.476	586.352	886.015	538.951	635.778	Rrp1b
ENSMUSG00000058396	0.490561	0.521969	0.693503	4.77878	24.7816	29.2263	28.2356	37.9022	17.0159	Gpr182
ENSMUSG00000058402	0.0632692	0.882426	0.934605	57.3453	68.1494	49.3193	78.865	41.6	61.8762	Zfp420
ENSMUSG00000058407	0.318809	0.0923283	0.223069	370.355	389.071	397.295	520.899	417.849	504.291	Txndc9
ENSMUSG00000058420	-3.97976	0.000492221	0.00473248	21.5045	43.3678	6.39325	1.94729	1.84889	0.773452	Syt17
ENSMUSG00000058427	0.977449	0.286893	0.478957	17.9204	11.1517	4.5666	36.9984	5.54666	23.2036	Cxcl2
ENSMUSG00000058440	0.283831	0.11958	0.267461	397.833	459.699	398.208	549.134	477.013	501.97	Nrf1
ENSMUSG00000058443	-0.600608	0.542602	0.711547	21.5045	9.91265	10.0465	14.6046	1.84889	10.8283	Rpl10-ps3
ENSMUSG00000058444	0.72322	0.0021397	0.0143427	201.903	221.795	311.442	416.719	405.831	394.461	Map2k5
ENSMUSG00000058446	0.0801843	0.624598	0.771525	2936.56	2823.86	3518.11	3456.43	3545.24	2810.73	Znrf2
ENSMUSG00000058454	-0.272872	0.218768	0.402542	3624.7	2198.13	2266.86	2106.96	2585.67	2002.47	Dhcr7
ENSMUSG00000058486	0.874545	0.000133616	0.0017413	213.85	236.664	250.25	519.925	358.684	407.609	Wdr91
ENSMUSG00000058498	-1.11522	0.0328042	0.107298	84.8233	104.083	38.3595	30.1829	48.9955	25.5239	Rnf207
ENSMUSG00000058503	-0.167178	0.468296	0.649461	359.603	358.094	528.813	343.696	368.853	399.101	Fam133b
ENSMUSG00000058546	-0.227082	0.156679	0.321403	3824.22	2910.6	3342.75	2609.36	2875.02	3124.75	Rpl23a
ENSMUSG00000058558	-0.0488563	0.758069	0.861873	3949.66	4262.44	4775.75	3638.5	4171.09	4745.9	Rpl5
ENSMUSG00000058567	-0.285706	0.607129	0.758257	28.6727	44.6069	59.3659	44.7876	19.4133	44.8602	Gm2531
ENSMUSG00000058569	0.173867	0.28244	0.474674	593.763	599.715	592.745	624.105	668.373	721.631	Tmed9
ENSMUSG00000058571	-1.39363	0.123748	0.273734	140.974	600.954	165.311	75.9441	46.2222	222.754	Gpc6
ENSMUSG00000058586	0.373666	0.119689	0.26751	198.319	232.947	196.364	288.198	302.293	222.754	Serhl
ENSMUSG00000058587	-0.693426	2.98315e-07	1.08068e-05	3459.83	2925.47	3157.35	1926.84	1974.61	1999.37	Tmod3
ENSMUSG00000058589	-3.11998	0.00130829	0.00999471	44.2037	135.06	4.5666	11.6837	6.47111	3.09381	Anks1b
ENSMUSG00000058594	0.386835	0.180679	0.355019	277.169	345.704	597.312	477.085	526.933	594.011	Fbxo18
ENSMUSG00000058600	-0.014354	0.920983	0.956938	1635.54	1951.55	1864.09	1730.16	1901.58	1765.79	Rpl30
ENSMUSG00000058603	-0.588808	0.499642	0.675138	26.2833	30.977	13.6998	14.6046	2.77333	29.3912	Rpl28-ps1
ENSMUSG00000058624	1.67938	1.35509e-13	1.97931e-11	307.036	247.816	222.85	923.013	916.124	649.7	Gda
ENSMUSG00000058626	-1.70991	0.083278	0.207434	26.2833	32.2161	3.65328	5.84186	9.24444	3.86726	Capn11
ENSMUSG00000058638	0.361306	0.0970663	0.23085	284.337	303.575	362.588	354.406	470.542	397.554	Zfp110
ENSMUSG00000058655	0.306368	0.0571202	0.159367	3009.44	3361.63	3945.55	3790.39	4590.79	4378.51	Eif4b
ENSMUSG00000058656	0.711435	0.364051	0.556687	14.3363	40.8897	4.5666	33.1038	25.8844	37.8992	Samd12
ENSMUSG00000058672	-0.0249582	0.89341	0.941512	715.622	671.582	550.732	665.972	568.533	668.263	Tubb2a
ENSMUSG00000058690	-0.595995	0.000113746	0.00152929	2691.65	2379.03	2081.46	1604.56	1624.25	1502.04	Ccser2
ENSMUSG00000058704	0.0738347	0.688581	0.816263	771.773	640.605	874.961	777.94	756.195	874.774	Memo1
ENSMUSG00000058706	0.19565	0.263293	0.453852	618.852	560.064	674.944	697.128	778.382	649.7	0610030E20Rik
ENSMUSG00000058709	-0.0119397	0.972381	0.985984	268.806	170.993	122.385	147.994	182.115	225.848	Egln2
ENSMUSG00000058715	-0.817331	0.101035	0.236986	114.691	187.101	130.605	142.152	72.1066	31.7115	Fcer1g
ENSMUSG00000058729	0.95113	0.00267683	0.0169818	63.3188	99.1265	77.6323	140.205	176.569	146.956	Lin9
ENSMUSG00000058740	-5.11896	1.07069e-05	0.000230788	129.027	91.692	0.913321	2.92093	2.77333	0.773452	Kcnt1
ENSMUSG00000058743	-3.33186	0.00144294	0.0108238	58.54	22.3035	6.39325	0.973643	3.69778	3.86726	Kcnj14
ENSMUSG00000058748	1.14535	0.00418133	0.0237015	35.8408	37.1724	65.7591	92.496	104.462	112.151	Zfp958
ENSMUSG00000058756	-0.410531	0.043584	0.131465	801.64	949.136	1157.18	630.92	835.698	722.404	Thra
ENSMUSG00000058761	0.619655	0.000136261	0.00177072	560.312	486.959	560.779	849.99	792.249	829.914	Rnf169
ENSMUSG00000058773	1.21913	1.38005e-05	0.000282795	119.469	205.687	218.284	361.221	489.031	416.891	Hist1h1b
ENSMUSG00000058793	-0.376368	0.111618	0.254932	444.426	463.416	710.564	379.721	440.96	427.719	Cds2
ENSMUSG00000058794	-1.8284	0.0870588	0.214192	51.3719	12.3908	7.30657	2.92093	14.7911	2.32036	Nfe2
ENSMUSG00000058799	0.259457	0.280436	0.4729	524.471	687.69	806.462	1017.46	636.018	764.944	Nap1l1
ENSMUSG00000058806	-4.00975	0.00050392	0.00481314	37.0355	63.1931	3.65328	4.86821	0.924444	0.773452	Col13a1
ENSMUSG00000058812	-0.943837	0.271343	0.463311	15.531	16.108	12.7865	4.86821	12.0178	6.18762	0610039K10Rik
ENSMUSG00000058818	-1.18678	0.138913	0.296225	43.009	32.2161	7.30657	13.631	9.24444	13.1487	Pirb
ENSMUSG00000058831	-2.06565	0.0147977	0.0603618	117.08	26.0207	13.6998	13.631	18.4889	5.41417	Opn1sw
ENSMUSG00000058833	-0.27021	0.442727	0.627342	90.7968	167.276	122.385	108.074	124.8	82.7594	Rex1bd
ENSMUSG00000058835	-0.315533	0.050701	0.146843	3907.85	2889.54	3823.16	2919.95	2796.44	2819.23	Abi1
ENSMUSG00000058881	-0.526592	0.00193047	0.0133121	1455.14	1221.73	1510.63	1062.24	992.853	853.891	Zfp516
ENSMUSG00000058886	0.825881	0.000457174	0.00449978	264.027	224.274	361.675	550.108	473.315	487.275	Deaf1
ENSMUSG00000058897	-3.39094	0.00138996	0.0105302	27.478	71.8667	3.65328	4.86821	1.84889	3.09381	Col25a1
ENSMUSG00000058900	0.505852	0.578668	0.737907	14.3363	19.8253	7.30657	3.89457	20.3378	34.0319	Rsl1
ENSMUSG00000058914	-2.11573	0.0431828	0.130535	7.16817	50.8023	9.13321	4.86821	8.32	2.32036	C1qtnf3
ENSMUSG00000058922	2.52912	0.00981828	0.0448495	1.19469	6.1954	2.73996	25.3147	14.7911	17.7894	Gm10052
ENSMUSG00000058966	-3.56009	0.00327615	0.0197578	39.4249	83.0184	2.73996	0	1.84889	8.50797	Fam57b
ENSMUSG00000058975	-4.2101	0.000150574	0.00191847	39.4249	37.1724	7.30657	2.92093	0.924444	0.773452	Kcnc1
ENSMUSG00000058979	0.458978	0.230744	0.416955	66.9029	81.7793	158.005	125.6	152.533	145.409	Hdhd5
ENSMUSG00000058997	-0.851814	9.10005e-07	2.89458e-05	585.4	626.975	613.752	328.118	361.458	322.53	Vwa8
ENSMUSG00000059003	-7.21566	1.45388e-09	9.4131e-08	103.938	127.625	35.6195	1.94729	0	0	Grin2a
ENSMUSG00000059005	-0.0360435	0.841425	0.912548	4224.44	3442.17	5027.83	4665.7	3805.01	3913.67	Hnrnpa3
ENSMUSG00000059013	-1.33129	0.116954	0.2632	28.6727	59.4759	6.39325	7.78914	14.7911	14.6956	Sh2d3c
ENSMUSG00000059022	-3.26166	0.0073132	0.035942	43.009	60.715	1.82664	3.89457	0	6.96107	Kcp
ENSMUSG00000059027	-3.01004	0.0295382	0.0995219	16.7257	49.5632	0	4.86821	1.84889	1.5469	9630013D21Rik
ENSMUSG00000059040	0.947597	0.00525668	0.0279733	125.443	163.559	316.009	414.772	429.867	326.397	Eno1b
ENSMUSG00000059049	-2.8858	0.00186136	0.0129728	40.6196	116.474	6.39325	4.86821	4.62222	12.3752	Frem1
ENSMUSG00000059058	-1.30827	0.197339	0.376177	15.531	38.4115	39.2728	21.4201	0	16.2425	Tma7-ps
ENSMUSG00000059060	0.895849	0.120995	0.269735	22.6992	29.7379	68.4991	95.417	95.2177	36.3523	Rad51b
ENSMUSG00000059064	1.25194	0.101461	0.237801	3.58408	13.6299	14.6131	28.2356	19.4133	28.6177	Gm10059
ENSMUSG00000059070	0.201905	0.360404	0.553082	606.905	1006.13	884.095	831.491	1009.49	1031.01	Rpl18
ENSMUSG00000059108	-1.82897	0.00227664	0.0150141	1513.68	1448.49	1806.55	526.741	667.449	148.503	Ifitm6
ENSMUSG00000059119	0.253273	0.128015	0.280275	700.091	750.883	886.835	895.751	933.689	959.081	Nap1l4
ENSMUSG00000059142	0.465442	0.0809406	0.203332	186.372	163.559	221.937	329.091	221.867	240.544	Zfp945
ENSMUSG00000059146	-2.84839	1.33735e-05	0.00027559	94.3809	199.492	31.0529	21.4201	12.9422	10.8283	Ntrk3
ENSMUSG00000059149	0.310573	0.0399618	0.123414	1261.6	1581.07	1491.45	1775.92	1749.97	1849.32	Mfsd4a
ENSMUSG00000059150	-0.556264	0.541272	0.710519	19.1151	13.6299	5.47992	7.78914	11.0933	6.96107	Rpl26-ps4
ENSMUSG00000059182	-0.390846	0.0244676	0.0870309	1179.16	1384.05	1626.62	1092.43	1107.48	997.753	Skap2
ENSMUSG00000059183	0.873481	0.0483819	0.14195	34.6461	83.0184	129.692	154.809	163.627	136.901	Mtfmt
ENSMUSG00000059195	-0.903034	0.017248	0.0674361	94.3809	74.3448	97.7253	49.6558	37.9022	54.9151	Gm12715
ENSMUSG00000059208	-0.0477163	0.734748	0.846748	1231.73	1309.71	1346.23	1296.89	1283.13	1182.61	Hnrnpm
ENSMUSG00000059248	0.951494	2.60157e-05	0.000467054	810.003	910.724	1341.67	1970.65	1650.13	2305.66	2023-09-09
ENSMUSG00000059263	-0.128242	0.413788	0.602419	2036.95	2431.08	2644.98	2275.4	2014.36	2219.81	Usp47
ENSMUSG00000059273	0.749119	0.00126778	0.0097667	550.754	674.06	953.507	1359.21	1280.36	1026.37	Zc3h4
ENSMUSG00000059277	0.614772	0.202262	0.382645	29.8674	35.9333	28.3129	61.3395	36.9778	45.6337	R74862
ENSMUSG00000059278	0.265229	0.712295	0.83203	28.6727	26.0207	7.30657	31.1566	25.8844	17.0159	Naa38
ENSMUSG00000059288	0.0768536	0.66616	0.801759	635.577	650.517	762.623	809.097	660.053	693.787	Cdyl
ENSMUSG00000059291	0.190171	0.335334	0.528487	804.029	1157.3	958.987	940.539	1203.63	1186.48	Rpl11
ENSMUSG00000059316	0.388673	0.0525546	0.150658	794.472	750.883	603.705	762.362	999.324	1048.8	Slc27a4
ENSMUSG00000059323	0.0341077	0.869099	0.927736	409.78	426.244	313.269	398.22	374.4	402.195	Tonsl
ENSMUSG00000059325	0.191185	0.289482	0.481099	798.056	680.255	589.092	747.757	790.4	819.859	Hopx
ENSMUSG00000059326	0.406437	0.295455	0.486812	54.9559	58.2368	58.4525	98.3379	69.3333	60.3293	Csf2ra
ENSMUSG00000059327	0.0536036	0.843165	0.913567	155.31	130.103	154.351	173.308	152.533	131.487	Eda
ENSMUSG00000059336	-1.04865	0.291427	0.483101	13.1416	78.0621	10.0465	27.262	19.4133	2.32036	Slc14a1
ENSMUSG00000059355	0.241039	0.347745	0.541269	232.965	166.037	178.098	251.2	196.907	233.583	Wdr83os
ENSMUSG00000059363	0.472249	0.333179	0.526409	27.478	32.2161	32.8795	54.524	37.9022	36.3523	Fxn
ENSMUSG00000059401	-0.375827	0.289093	0.480846	176.815	131.343	222.85	156.756	85.0489	167.839	Mamld1
ENSMUSG00000059406	-2.16471	0.0183431	0.0706517	51.3719	27.2598	14.6131	3.89457	1.84889	14.6956	Tmprss9
ENSMUSG00000059409	-0.0531489	0.775276	0.872417	590.179	555.108	679.511	514.083	647.111	598.652	Ppp2r5d
ENSMUSG00000059412	-5.4463	0.00132983	0.0101462	26.2833	49.5632	0	0	0.924444	0.773452	Fxyd2
ENSMUSG00000059422	-0.825991	0.410788	0.599937	32.2567	11.1517	15.5265	7.78914	24.0355	1.5469	Gm8116
ENSMUSG00000059423	0.492318	0.186266	0.362601	111.107	195.775	315.096	295.987	363.307	218.114	Zfp933
ENSMUSG00000059434	-3.78852	0.00287797	0.0178971	23.8939	40.8897	10.9598	0	5.54666	0	Gckr
ENSMUSG00000059436	-0.188807	0.33882	0.532098	1347.62	907.007	966.293	957.091	875.449	992.339	Max
ENSMUSG00000059439	0.139891	0.421375	0.608564	672.613	591.041	754.403	711.733	721.991	791.242	Bcas3
ENSMUSG00000059447	-0.661538	0.000125854	0.00165312	1660.63	1639.3	2136.26	1033.03	1203.63	1201.17	Hadhb
ENSMUSG00000059456	0.16281	0.527883	0.69902	813.587	1265.1	1237.55	1690.24	1040	983.831	Ptk2b
ENSMUSG00000059463	-1.08918	0.0490217	0.143458	76.4604	37.1724	32.8795	21.4201	24.0355	23.2036	Spag11b
ENSMUSG00000059474	-0.595725	0.000686904	0.00613877	3840.94	2665.26	2863.26	2006.68	2139.16	2053.52	Mbtd1
ENSMUSG00000059475	0.335288	0.202686	0.38317	193.54	156.124	261.21	252.173	261.618	259.106	Zfp426
ENSMUSG00000059479	1.05802	0.0112098	0.0492228	54.9559	44.6069	84.0255	94.4433	183.04	106.736	B3gnt8
ENSMUSG00000059482	-0.152684	0.694301	0.820595	53.7612	87.9747	71.239	71.0759	66.56	54.1417	2610301B20Rik
ENSMUSG00000059486	-0.17848	0.325665	0.518939	943.809	717.428	714.217	697.128	712.746	688.372	Kbtbd2
ENSMUSG00000059493	-1.91165	7.48961e-05	0.00109659	143.363	95.4092	76.7189	17.5256	23.1111	42.5399	Nhs
ENSMUSG00000059495	-0.129023	0.364286	0.556891	9573.09	8545.94	10693.2	8192.23	9259.23	8897.79	Arhgef12
ENSMUSG00000059518	0.811243	0.0180022	0.0696511	50.1772	85.4966	67.5857	111.969	122.951	121.432	Znhit1
ENSMUSG00000059534	0.354134	0.201129	0.381232	156.505	127.625	120.558	147.994	170.098	198.004	Uqcr10
ENSMUSG00000059540	0.28901	0.584313	0.742384	43.009	30.977	22.833	51.6031	32.3555	34.0319	Tcea2
ENSMUSG00000059552	0.13138	0.426339	0.613211	1216.2	925.593	1091.42	1162.53	1140.76	1238.3	Trp53
ENSMUSG00000059554	0.343076	0.436285	0.62204	65.7082	118.952	209.15	110.022	224.64	166.292	Ccdc28a
ENSMUSG00000059555	-0.0937345	0.661292	0.798695	309.426	249.055	276.736	243.411	269.938	269.161	Tor4a
ENSMUSG00000059562	-0.790235	0.214853	0.397807	53.7612	47.0851	15.5265	17.5256	22.1867	27.0708	Ccdc154
ENSMUSG00000059571	-0.623088	0.240944	0.42785	64.5135	29.7379	41.0994	27.262	24.0355	36.3523	Gm16218
ENSMUSG00000059586	-0.185119	0.479864	0.659045	155.31	205.687	189.057	141.178	179.342	163.198	Nsmce2
ENSMUSG00000059588	0.606095	0.0707226	0.184887	195.93	208.166	395.468	501.426	443.733	275.349	Calcrl
ENSMUSG00000059602	-3.3101	3.18188e-07	1.13688e-05	313.01	154.885	33.7929	13.631	16.64	20.1098	Syn3
ENSMUSG00000059606	4.40172	NA	NA	2.38939	24.7816	1.82664	50.6294	46.2222	512.025	Rnase2b
ENSMUSG00000059631	0.901746	0.181943	0.356734	23.8939	6.1954	36.5328	53.5503	39.7511	32.485	1500035N22Rik
ENSMUSG00000059659	-0.779971	0.329863	0.523295	17.9204	23.5425	15.5265	6.8155	19.4133	6.96107	Gm10069
ENSMUSG00000059668	0.329288	0.698868	0.823488	20.3098	45.846	2.73996	36.9984	24.96	23.977	Krt4
ENSMUSG00000059669	0.0712742	0.832134	0.90728	129.027	136.299	228.33	220.043	164.551	136.128	Taf1b
ENSMUSG00000059674	-0.214348	0.59858	0.752833	48.9825	65.6713	72.1523	50.6294	46.2222	64.1965	Cdh24
ENSMUSG00000059689	0.896028	0.0299956	0.100525	43.009	49.5632	31.0529	63.2868	85.0489	80.439	Zfp637
ENSMUSG00000059708	-2.15465	6.00328e-10	4.19954e-08	297.479	163.559	265.776	53.5503	68.4089	41.7664	Akap17b
ENSMUSG00000059713	0.310952	0.487957	0.66601	38.2302	138.777	113.252	113.916	125.724	120.659	Rcan3
ENSMUSG00000059714	-0.247242	0.417449	0.605625	161.284	183.384	213.717	112.943	155.307	201.871	Flot1
ENSMUSG00000059734	0.400613	0.116661	0.26278	152.921	195.775	163.484	195.702	262.542	217.34	Ndufs8
ENSMUSG00000059742	-3.16308	0.00231821	0.0151929	53.7612	73.1058	8.21989	12.6574	1.84889	0.773452	Kcnh7
ENSMUSG00000059743	-0.769779	5.14646e-05	0.000808641	759.826	944.179	1008.31	507.268	598.115	486.501	Fdps
ENSMUSG00000059751	-1.04723	0.636738	0.780081	615.268	8.67356	737.05	1.94729	653.582	3.09381	Rps3a3
ENSMUSG00000059772	0.983613	0.0124769	0.0533373	44.2037	49.5632	56.6259	71.0759	97.9911	128.393	Slx1b
ENSMUSG00000059775	-0.704946	0.338864	0.532121	17.9204	22.3035	13.6998	12.6574	11.0933	9.28143	Rps26-ps1
ENSMUSG00000059791	0.54602	0.0630449	0.170838	117.08	86.7356	135.171	161.625	180.267	154.69	Nrm
ENSMUSG00000059796	0.0730253	0.614158	0.763432	5819.36	4881.98	4602.22	5568.26	5127.89	5400.24	Eif4a1
ENSMUSG00000059810	0.0502437	0.917999	0.955141	39.4249	99.1265	46.5794	55.4976	51.7689	83.5328	Rgs3
ENSMUSG00000059811	-0.688631	2.31365e-05	0.000424548	2927	2356.73	2530.81	1602.62	1435.66	1809.1	Atl2
ENSMUSG00000059820	-0.182031	0.386859	0.578246	341.683	314.726	372.635	325.197	260.693	321.756	AU019823
ENSMUSG00000059824	0.57304	0.218978	0.40275	54.9559	170.993	73.0657	113.916	211.698	118.338	Dbp
ENSMUSG00000059832	-1.21922	0.0224299	0.0813962	12465.4	4854.72	7548.6	1867.45	4969.81	3844.06	Kprp
ENSMUSG00000059834	-0.349546	0.332722	0.525914	95.5756	204.448	178.098	156.756	104.462	114.471	Sclt1
ENSMUSG00000059839	0.7749	0.0251087	0.0887406	71.6817	115.235	150.698	152.862	229.262	197.23	Zfp874b
ENSMUSG00000059842	0.341787	0.27016	0.461989	91.9915	112.756	141.565	143.125	171.947	125.299	Zfp341
ENSMUSG00000059851	0.469425	0.0464758	0.137909	384.692	298.618	480.407	472.217	521.386	619.535	Kmt5c
ENSMUSG00000059852	-3.0964	0.00358344	0.0210849	43.009	16.108	13.6998	0	3.69778	4.64071	Kcng2
ENSMUSG00000059854	-3.55453	3.36507e-05	0.000575815	105.133	167.276	6.39325	6.8155	8.32	8.50797	Hydin
ENSMUSG00000059857	-3.95263	0.000275761	0.00304589	28.6727	74.3448	4.5666	0.973643	2.77333	3.09381	Ntng1
ENSMUSG00000059864	-1.76805	0.1038	0.241727	15.531	37.1724	5.47992	10.7101	0.924444	5.41417	Olfr1393
ENSMUSG00000059866	-0.257441	0.303014	0.494453	289.116	258.968	416.474	281.383	254.222	273.029	Tnip2
ENSMUSG00000059878	0.321487	0.381618	0.5737	90.7968	66.9104	130.605	115.863	147.911	98.2284	Zfp422
ENSMUSG00000059883	1.06904	0.000603609	0.00555199	88.4074	125.147	172.618	325.197	252.373	235.903	Irak4
ENSMUSG00000059890	0.108976	0.450791	0.634608	2023.81	1910.66	2271.43	2080.67	2365.65	2248.43	Ube4a
ENSMUSG00000059895	2.12184	1.58604e-07	6.26795e-06	27.478	44.6069	21.0064	141.178	146.062	114.471	Ptp4a3
ENSMUSG00000059897	0.320207	0.271685	0.463678	103.938	148.69	168.964	193.755	159.004	174.8	Zfp930
ENSMUSG00000059898	0.000867561	0.995643	0.998099	28900.9	27469.2	36347.4	29591.9	34217.4	28967.3	Dsc3
ENSMUSG00000059900	0.728138	0.00284379	0.0177261	253.275	161.08	204.584	366.09	341.12	318.662	Tmem40
ENSMUSG00000059901	0.463458	0.137283	0.293882	457.568	532.805	809.202	801.308	1168.5	514.346	Adamts14
ENSMUSG00000059908	-3.96286	0.0068102	0.0341689	27.478	71.8667	0	4.86821	0	1.5469	Mug1
ENSMUSG00000059920	0.560477	0.00817757	0.0391571	236.549	271.359	265.776	343.696	437.262	360.429	4930453N24Rik
ENSMUSG00000059921	-3.12959	0.00148174	0.0110648	53.7612	86.7356	4.5666	6.8155	8.32	1.5469	Unc5c
ENSMUSG00000059923	-0.0613792	0.721324	0.837823	727.569	732.297	920.627	767.23	770.062	746.381	Grb2
ENSMUSG00000059939	0.486307	0.103469	0.24127	154.116	147.451	251.163	217.122	309.689	249.825	9430015G10Rik
ENSMUSG00000059956	0.900758	0.00225659	0.014944	581.816	271.359	317.836	633.841	880.071	671.356	Serpinb12
ENSMUSG00000059970	-2.24604	1.70323e-08	8.61427e-07	512.524	619.54	337.015	68.155	177.493	64.1965	Hspa2
ENSMUSG00000059974	-3.00765	0.00259755	0.0166116	29.8674	73.1058	7.30657	4.86821	0.924444	7.73452	Ntm
ENSMUSG00000059975	0.142282	0.77389	0.871635	29.8674	48.3241	44.7527	29.2093	54.5422	51.8213	Zfp74
ENSMUSG00000059981	0.414596	0.0287202	0.0977226	651.108	742.209	907.841	923.013	1012.27	1133.88	Taok2
ENSMUSG00000059991	0.595188	0.486407	0.664863	11.9469	16.108	3.65328	16.5519	12.9422	17.7894	Nptx2
ENSMUSG00000059995	-0.0731958	0.682909	0.812876	626.02	583.607	726.09	600.737	570.382	669.81	Atxn7l3
ENSMUSG00000060002	-0.0213849	0.959296	0.979264	53.7612	91.692	107.772	55.4976	95.2177	99.0019	Chpt1
ENSMUSG00000060012	0.204871	0.325566	0.518928	1739.48	1494.33	2294.26	2517.84	1793.42	2063.57	Kif13b
ENSMUSG00000060029	0.0569575	0.869482	0.927983	145.753	112.756	74.8923	128.521	109.084	108.283	4930473A02Rik
ENSMUSG00000060032	0.0638496	0.758649	0.862372	277.169	317.205	275.823	294.04	281.031	333.358	H2afj
ENSMUSG00000060036	0.105596	0.449139	0.633136	4747.72	5508.95	5468.05	5132.07	5972.83	5814.04	Rpl3
ENSMUSG00000060038	-0.192666	0.448018	0.631947	290.311	213.122	195.451	192.781	214.471	203.418	Dhps
ENSMUSG00000060044	0.0871104	0.8199	0.900475	86.018	58.2368	99.552	109.048	82.2755	68.8372	Tmem26
ENSMUSG00000060063	0.366068	0.372051	0.564476	44.2037	69.3885	80.3722	101.259	88.7466	61.1027	Alox5ap
ENSMUSG00000060073	-0.00530805	0.97067	0.985349	1369.12	1336.97	1339.84	1477.02	1284.05	1270.78	Psma3
ENSMUSG00000060090	-0.666153	0.0088356	0.0414022	366.771	262.685	391.815	189.86	254.222	200.324	Rp2
ENSMUSG00000060093	0.193224	0.545581	0.713605	182.788	297.379	193.624	168.44	290.275	310.154	Hist1h4a
ENSMUSG00000060098	-0.130659	0.515325	0.688153	424.117	339.508	363.502	357.327	357.76	314.795	Prmt7
ENSMUSG00000060121	0.671437	0.119398	0.267088	29.8674	64.4322	52.9726	92.496	71.1822	71.1576	Gemin2
ENSMUSG00000060126	0.0806475	0.566862	0.729782	10237.3	9207.61	10433.8	9284.66	11296.7	11015.5	Tpt1
ENSMUSG00000060131	0.174773	0.738146	0.848682	51.3719	182.145	106.859	177.203	151.609	55.6886	Atp8b4
ENSMUSG00000060143	0.207028	0.420653	0.608002	477.878	723.623	853.042	604.632	928.142	839.969	Gm10076
ENSMUSG00000060147	1.41005	5.36071e-17	1.43935e-14	537.612	520.414	503.24	1490.65	1473.56	1184.93	Serpinb6a
ENSMUSG00000060149	0.763292	0.133121	0.287568	20.3098	64.4322	37.4462	70.1023	81.3511	55.6886	BC002059
ENSMUSG00000060152	-0.0361614	0.903567	0.947126	139.779	131.343	109.598	135.336	99.84	135.354	Pop5
ENSMUSG00000060166	0.271966	0.222795	0.407512	345.267	286.228	406.428	360.248	431.715	462.524	Zdhhc8
ENSMUSG00000060176	-2.76121	0.00979598	0.0447921	34.6461	54.5195	8.21989	9.73643	0	4.64071	Kif27
ENSMUSG00000060181	-0.95774	0.000194051	0.00232632	259.249	346.943	259.383	171.361	146.062	128.393	Slc35e3
ENSMUSG00000060206	-0.361785	0.176181	0.348468	897.215	552.63	440.221	469.296	483.484	516.666	Zfp462
ENSMUSG00000060212	-3.47048	0.0124098	0.0531747	34.6461	79.3012	0	0	5.54666	4.64071	Pcnx2
ENSMUSG00000060216	-0.201085	0.493732	0.670526	126.638	152.407	179.011	156.756	111.858	130.713	Arrb2
ENSMUSG00000060224	-5.01352	9.64655e-05	0.00134654	19.1151	58.2368	8.21989	0	1.84889	0.773452	Pyroxd2
ENSMUSG00000060227	0.0808692	0.877298	0.931649	37.0355	58.2368	31.9662	51.6031	25.8844	56.462	Casc4
ENSMUSG00000060260	-0.0121826	0.95299	0.97583	439.648	467.133	487.713	477.085	534.329	372.804	Pwwp2b
ENSMUSG00000060261	0.642537	0.000477463	0.00462952	1088.37	1127.56	1394.64	1567.56	1941.33	2129.31	Gtf2i
ENSMUSG00000060268	-1.06256	0.348267	0.541753	5.97347	40.8897	3.65328	11.6837	10.1689	2.32036	Gm1661
ENSMUSG00000060275	0.031983	0.959633	0.979318	25.0886	18.5862	54.7992	24.3411	50.8444	26.2974	Nrg2
ENSMUSG00000060279	0.435683	0.0320186	0.105574	648.719	667.864	966.293	987.274	998.4	1105.26	Ap2a1
ENSMUSG00000060288	0.839037	0.0252221	0.0890038	54.9559	100.366	88.5921	130.468	195.058	111.377	Ppih
ENSMUSG00000060301	0.572266	0.139269	0.296672	117.08	140.016	350.715	319.355	310.613	276.896	2610008E11Rik
ENSMUSG00000060314	-0.184498	0.813541	0.896201	28.6727	33.4552	5.47992	17.5256	16.64	24.7505	Zfp941
ENSMUSG00000060336	0.492441	0.537495	0.707489	15.531	17.3471	5.47992	14.6046	24.96	13.9221	Zfp937
ENSMUSG00000060371	-4.37073	0.00288911	0.017942	46.5931	55.7586	0	0	0.924444	3.86726	Caln1
ENSMUSG00000060373	-0.312609	0.0958563	0.228568	2293.81	1612.04	1584.61	1554.91	1470.79	1394.53	Hnrnpc
ENSMUSG00000060376	0.415661	0.162897	0.330427	93.1862	115.235	104.119	113.916	146.987	155.464	Bckdha
ENSMUSG00000060380	-0.921582	0.245453	0.433078	28.6727	19.8253	12.7865	7.78914	17.5644	6.96107	C030014I23Rik
ENSMUSG00000060397	0.168509	0.830239	0.906176	8.36286	29.7379	13.6998	13.631	30.5067	13.9221	Zfp128
ENSMUSG00000060419	-0.638308	0.272992	0.46497	43.009	58.2368	21.9197	29.2093	18.4889	30.9381	Rps16-ps2
ENSMUSG00000060427	0.23112	0.322971	0.516448	230.576	195.775	281.303	266.778	290.275	275.349	Zfp868
ENSMUSG00000060429	-1.3433	9.80339e-09	5.24898e-07	1197.08	892.138	944.374	351.485	520.462	324.076	Sntb1
ENSMUSG00000060441	0.35911	0.565415	0.72876	21.5045	47.0851	19.1797	50.6294	41.6	20.1098	Trim5
ENSMUSG00000060450	0.125938	0.529565	0.700171	408.585	542.717	563.519	533.556	521.386	598.652	Rnf14
ENSMUSG00000060470	-1.28577	0.0319155	0.105329	117.08	127.625	69.4124	80.8123	36.0533	12.3752	Adgrg3
ENSMUSG00000060475	0.442338	0.0505475	0.146538	289.116	465.894	379.941	527.714	473.315	540.643	Wtap
ENSMUSG00000060477	0.500598	0.0174324	0.0679215	348.851	368.007	460.314	621.184	574.08	473.353	Irak2
ENSMUSG00000060487	0.658472	0.303419	0.494981	32.2567	26.0207	44.7527	35.0511	23.1111	104.416	Samd5
ENSMUSG00000060510	0.0502348	0.789359	0.88105	4380.94	3810.17	5758.49	4501.15	5466.24	4479.84	Zfp266
ENSMUSG00000060512	-1.23745	0.107882	0.248794	51.3719	29.7379	10.0465	8.76278	15.7156	13.9221	0610040J01Rik
ENSMUSG00000060519	-0.88903	4.02756e-05	0.000661883	534.028	394.028	494.107	233.674	247.751	286.177	Tor3a
ENSMUSG00000060534	-7.53027	0.0541198	0.153793	33.4514	56.9977	0	0	0	0	Dcc
ENSMUSG00000060538	0.00857709	0.981047	0.989836	63.3188	92.931	76.7189	80.8123	88.7466	64.97	Tmem219
ENSMUSG00000060548	0.0642874	0.79641	0.885611	1901.95	2004.83	2811.2	2386.4	3044.19	1596.41	Tnfrsf19
ENSMUSG00000060550	-0.152002	0.578883	0.737972	763.41	597.237	1109.68	693.234	570.382	960.628	H2-Q7
ENSMUSG00000060560	-2.01253	0.0485655	0.142352	23.8939	42.1287	20.0931	0	5.54666	15.469	Ces4a
ENSMUSG00000060568	-0.856795	0.200416	0.380413	72.8764	37.1724	16.4398	32.1302	16.64	20.8832	Fam78b
ENSMUSG00000060572	-1.26204	0.140216	0.298166	21.5045	17.3471	14.6131	2.92093	8.32	10.8283	Mfap2
ENSMUSG00000060579	-1.36217	0.00815382	0.0390639	100.354	71.8667	46.5794	23.3674	41.6	20.1098	Fhit
ENSMUSG00000060586	-0.521776	0.256041	0.445346	99.1596	66.9104	44.7527	62.3131	42.5244	41.7664	H2-Eb1
ENSMUSG00000060591	0.374743	0.0268154	0.092909	1358.37	1288.64	1608.36	1662.01	2099.41	1758.83	Ifitm2
ENSMUSG00000060600	-0.288492	0.561808	0.726065	41.8143	38.4115	63.0191	40.893	50.8444	26.2974	Eno3
ENSMUSG00000060601	-0.0839934	0.625613	0.772204	808.808	739.731	629.278	697.128	667.449	688.372	Nr1h2
ENSMUSG00000060621	-0.726377	0.107706	0.248453	222.213	137.538	122.385	49.6558	81.3511	159.331	Nkpd1
ENSMUSG00000060636	-0.379494	0.0915965	0.2218	1357.17	2092.81	1232.07	1069.06	1185.14	1342.71	Rpl35a
ENSMUSG00000060639	0.984147	0.00627368	0.0320854	57.3453	75.5839	116.905	130.468	184.889	180.988	Hist1h4i
ENSMUSG00000060657	0.339411	0.0690834	0.182114	2087.13	1621.96	2534.47	2495.45	2691.06	2716.36	Marf1
ENSMUSG00000060671	-0.398076	0.0254931	0.0897172	1528.01	1089.15	1267.69	1044.72	973.44	930.463	Atp8b2
ENSMUSG00000060675	-1.25817	0.000160964	0.00202681	387.081	438.635	292.263	165.519	212.622	89.7205	Pla2g16
ENSMUSG00000060678	0.127142	0.727693	0.84234	78.8498	148.69	81.2856	101.259	107.236	127.62	Hist1h4c
ENSMUSG00000060679	0.694694	0.00233832	0.0152803	164.868	208.166	227.417	342.722	320.782	310.154	Mrps9
ENSMUSG00000060681	-0.281525	0.0728793	0.188795	1015.49	847.531	968.12	759.441	776.533	793.562	Slc9a6
ENSMUSG00000060703	-0.607208	0.224793	0.409984	65.7082	55.7586	30.1396	32.1302	30.5067	36.3523	Cd302
ENSMUSG00000060708	-0.255732	0.500545	0.675563	81.2392	92.931	63.0191	81.786	55.4666	61.1027	Bloc1s4
ENSMUSG00000060716	-0.813295	0.0447943	0.134075	148.142	272.598	117.818	115.863	124.8	65.7434	Plekhh1
ENSMUSG00000060727	1.07677	0.275541	0.467376	4.77878	4.95632	10.0465	26.2883	8.32	7.73452	Gm12571
ENSMUSG00000060733	0.333527	0.137443	0.294106	2167.18	3803.98	2721.7	3231.52	4370.77	3350.59	Ipmk
ENSMUSG00000060739	0.152478	0.480091	0.659259	639.162	679.016	939.807	709.785	966.044	836.102	Nsa2
ENSMUSG00000060743	-0.126646	0.39043	0.58092	2205.41	2175.83	2092.42	1744.77	1994.03	2188.87	H3f3a
ENSMUSG00000060771	-0.466812	0.270409	0.462191	88.4074	125.147	86.7655	59.3922	110.009	47.954	Tsga10
ENSMUSG00000060798	-0.146111	0.68982	0.817288	70.487	115.235	154.351	106.127	96.1422	105.963	Intu
ENSMUSG00000060802	-0.51667	0.0258932	0.0907754	35213.6	17396.7	24531.8	17363	19791.4	16766.9	B2m
ENSMUSG00000060803	0.473715	0.195041	0.373277	60.9294	144.972	110.512	156.756	129.422	153.144	Gstp1
ENSMUSG00000060808	-2.45688	0.00342763	0.0204448	25.0886	23.5425	26.4863	6.8155	5.54666	1.5469	B9d1os
ENSMUSG00000060843	-4.49312	0.140724	0.298899	27.478	59.4759	0	3.89457	0	0	Ctnna3
ENSMUSG00000060860	-0.831329	0.0144437	0.0592528	605.71	370.485	222.85	198.623	237.582	236.676	Ube2s
ENSMUSG00000060862	1.05812	2.21578e-05	0.00040741	192.346	211.883	327.882	518.951	487.182	522.854	Zbtb40
ENSMUSG00000060890	-0.336023	0.603572	0.756082	21.5045	37.1724	24.6597	33.1038	12.0178	20.8832	Arr3
ENSMUSG00000060904	-0.179979	0.403828	0.593837	388.276	474.568	577.219	390.431	421.547	460.204	Arl1
ENSMUSG00000060924	-2.80013	0.00261589	0.0166996	57.3453	113.995	3.65328	11.6837	6.47111	6.96107	Csmd1
ENSMUSG00000060935	-0.869841	0.0181481	0.0700377	278.364	141.255	155.265	84.7069	90.5955	138.448	Tmem263
ENSMUSG00000060938	0.00036996	0.998049	0.999034	2471.82	3061.77	2915.32	2563.6	2904.6	2982.43	Rpl26
ENSMUSG00000060950	0.0342037	0.911225	0.951455	129.027	101.605	129.692	149.941	115.556	104.416	Trmt61a
ENSMUSG00000060961	0.739416	0.154627	0.318608	44.2037	86.7356	40.1861	94.4433	45.2978	144.636	Slc4a4
ENSMUSG00000060962	-0.480195	0.00360146	0.0211556	37029.6	28128.4	31548.8	20814.5	26662.8	21850	Dmkn
ENSMUSG00000060969	0.523262	0.401651	0.591709	50.1772	65.6713	56.6259	40.893	31.4311	174.8	Irx1
ENSMUSG00000060981	0.777372	0.0187124	0.0717906	90.7968	184.623	168.964	192.781	278.258	290.818	Hist1h4h
ENSMUSG00000060985	-4.89539	0.108632	0.250112	15.531	78.0621	0	0	0	3.09381	Tdrd5
ENSMUSG00000060992	0.0876126	0.571478	0.73283	778.941	833.901	767.189	813.965	908.729	805.937	Copz1
ENSMUSG00000061024	0.486241	0.0789053	0.199869	106.328	144.972	116.905	182.071	181.191	152.37	Rrs1
ENSMUSG00000061028	0.630869	0.0207158	0.0770637	341.683	339.508	643.891	719.522	613.831	722.404	Clasrp
ENSMUSG00000061032	0.245908	0.168167	0.337777	544.781	680.255	721.523	766.257	745.102	798.203	Rrp1
ENSMUSG00000061039	0.27591	0.502089	0.676805	37.0355	50.8023	52.9726	57.4449	54.5422	58.7824	Olfr920
ENSMUSG00000061046	-0.00183074	0.997453	0.998753	19.1151	34.6943	64.8458	46.7348	32.3555	40.2195	Haghl
ENSMUSG00000061048	-0.061657	0.774729	0.872179	1762.17	1182.08	1399.21	1293.97	1156.48	1710.1	Cdh3
ENSMUSG00000061062	0.0674055	0.901681	0.945926	59.7347	118.952	38.3595	80.8123	109.084	37.1257	Gm10093
ENSMUSG00000061079	0.247437	0.30966	0.501884	376.329	364.29	593.659	591.975	514.915	480.314	Zfp143
ENSMUSG00000061080	-2.08089	0.0262093	0.091497	62.1241	56.9977	2.73996	10.7101	11.0933	6.96107	Lsamp
ENSMUSG00000061086	-1.58954	0.147736	0.308693	35.8408	28.4989	0.913321	6.8155	10.1689	4.64071	Myl4
ENSMUSG00000061099	0.533036	0.0851082	0.210872	96.7702	85.4966	128.778	151.888	128.498	170.933	Gapdhs
ENSMUSG00000061111	0.212921	0.453476	0.636547	146.947	276.315	232.897	236.595	277.333	246.731	Mcrip1
ENSMUSG00000061118	0.379382	0.26525	0.456184	109.912	70.6276	70.3257	116.837	105.387	103.643	Dnajc30
ENSMUSG00000061119	-0.605487	0.01012	0.0457923	493.409	398.984	368.068	333.959	232.96	261.427	Prcp
ENSMUSG00000061126	-0.288417	0.188901	0.365468	1551.91	1097.83	1335.28	1081.72	1343.22	839.196	Cyp4f39
ENSMUSG00000061130	-0.428645	0.014519	0.0594901	1720.36	1426.18	1960.9	1136.24	1318.26	1341.17	Ppm1b
ENSMUSG00000061132	-0.838602	7.3556e-06	0.000171081	949.782	836.379	832.949	481.953	416	565.394	Blnk
ENSMUSG00000061136	0.0956225	0.560928	0.725313	1774.12	1432.38	1899.71	1919.05	1685.26	1853.96	Prpf40a
ENSMUSG00000061143	-0.0406932	0.798983	0.887338	1786.07	1362.99	1710.65	1597.75	1578.95	1549.22	Maml3
ENSMUSG00000061175	-0.550275	0.000938915	0.00776743	1634.34	1305.99	1417.47	1099.24	967.893	909.58	Fnip2
ENSMUSG00000061186	-4.38215	0.00045171	0.0044508	22.6992	48.3241	3.65328	0.973643	1.84889	0.773452	Sfmbt2
ENSMUSG00000061207	0.329958	0.174326	0.345935	192.346	230.469	282.216	308.645	319.858	259.88	Stk19
ENSMUSG00000061232	-0.23198	0.129056	0.281787	4214.88	3567.31	4283.47	3078.66	3386.24	3808.48	H2-K1
ENSMUSG00000061244	-0.446617	0.00076285	0.00663243	1938.99	1913.14	1942.63	1471.17	1332.12	1448.68	Exoc5
ENSMUSG00000061273	-0.116949	0.50985	0.683402	927.083	897.094	898.708	742.889	994.702	773.452	Mmgt1
ENSMUSG00000061286	0.838134	0.00942592	0.0434483	68.0976	100.366	127.865	190.834	184.889	156.237	Exosc5
ENSMUSG00000061288	-0.233491	0.366322	0.558942	191.151	254.012	232.897	193.755	159.004	223.528	Taok3
ENSMUSG00000061298	-3.38566	0.00105895	0.00851511	14.3363	60.715	9.13321	3.89457	1.84889	2.32036	Agbl4
ENSMUSG00000061306	0.0837858	0.672143	0.805777	643.94	657.952	916.974	829.543	735.858	788.921	Slc38a10
ENSMUSG00000061311	-1.32839	0.250689	0.439465	13.1416	43.3678	2.73996	16.5519	5.54666	1.5469	Rag1
ENSMUSG00000061313	-0.297851	0.356568	0.549525	849.428	387.832	367.155	511.162	406.755	386.726	Ddhd2
ENSMUSG00000061315	-0.299711	0.0649041	0.17421	6563.65	4713.46	5247.94	4379.44	4343.96	4701.04	Naca
ENSMUSG00000061330	-0.513874	0.588012	0.745447	5.97347	8.67356	21.9197	5.84186	8.32	11.6018	Gm6436
ENSMUSG00000061353	-0.55257	0.227848	0.413195	232.965	560.064	383.595	177.203	131.271	492.689	Cxcl12
ENSMUSG00000061360	0.452521	0.0799911	0.201668	135	174.71	161.658	200.57	194.133	249.825	Phf5a
ENSMUSG00000061371	0.7776	0.109103	0.250818	26.2833	37.1724	36.5328	72.0496	62.8622	37.1257	Zfp873
ENSMUSG00000061374	0.725825	0.00172743	0.0122626	149.337	170.993	140.651	252.173	261.618	247.505	Fiz1
ENSMUSG00000061393	0.596006	0.133005	0.287488	43.009	66.9104	63.0191	64.2604	93.3689	103.643	Acvr2b
ENSMUSG00000061397	0.751924	0.00381677	0.0221508	1414.52	2469.49	1862.26	3217.89	2248.25	4209.13	Krt79
ENSMUSG00000061410	0.223363	0.265878	0.456799	1376.29	894.616	1075.89	1470.2	1238.76	1198.85	Zcchc14
ENSMUSG00000061411	-1.32723	0.00090729	0.00757616	212.656	163.559	120.558	60.3658	41.6	95.1346	Nol4l
ENSMUSG00000061414	-1.64394	0.0157414	0.062931	38.2302	65.6713	23.7463	22.3938	9.24444	9.28143	Cracr2a
ENSMUSG00000061436	-0.0407395	0.807713	0.892729	3735.81	2745.8	3470.62	2977.4	3555.41	3143.31	Hipk2
ENSMUSG00000061451	-1.88937	0.0318045	0.105044	31.0621	26.0207	10.9598	8.76278	7.39555	2.32036	Tmem151a
ENSMUSG00000061455	0.177202	0.348691	0.54219	445.621	455.982	448.441	591.001	476.089	460.204	Stx17
ENSMUSG00000061458	0.167602	0.43172	0.618027	453.984	421.287	500.5	601.711	408.604	536.002	Nol10
ENSMUSG00000061461	0.568693	0.133323	0.287905	45.3984	91.692	76.7189	92.496	105.387	119.112	Smim20
ENSMUSG00000061462	-2.64397	5.64022e-06	0.000137699	303.452	309.77	56.6259	28.2356	57.3155	21.6567	Obscn
ENSMUSG00000061474	-0.211207	0.545253	0.71338	81.2392	84.2575	94.072	86.6542	79.5022	58.7824	Mrps36
ENSMUSG00000061477	0.093127	0.548634	0.716112	4021.34	4849.76	4258.81	4055.22	5161.17	4787.67	Rps7
ENSMUSG00000061479	0.646613	0.00103297	0.00835988	348.851	270.12	316.922	518.951	460.373	486.501	Snrpa
ENSMUSG00000061482	0.362231	0.0555155	0.156286	928.278	980.113	1097.81	1076.85	1560.46	1228.24	Hist1h4d
ENSMUSG00000061517	0.569791	0.0100599	0.0455731	409.78	444.83	542.513	553.029	687.786	833.781	Sox21
ENSMUSG00000061518	0.468975	0.0373791	0.117911	350.045	406.418	305.049	392.378	561.138	513.572	Cox5b
ENSMUSG00000061527	0.915016	3.22166e-08	1.49579e-06	35009.3	35264.2	40643.7	57116.8	71144.3	80884.5	Krt5
ENSMUSG00000061533	-0.0629765	0.874318	0.93037	120.664	210.644	97.7253	148.967	174.72	86.6266	Cep128
ENSMUSG00000061536	-0.492009	0.135029	0.29035	117.08	200.731	207.324	103.206	150.684	119.885	Sec22c
ENSMUSG00000061540	-1.09642	0.180861	0.35522	11.9469	30.977	14.6131	5.84186	9.24444	11.6018	Orm2
ENSMUSG00000061544	0.0243683	0.948092	0.972924	54.9559	75.5839	94.9854	73.9968	85.0489	71.1576	Zfp229
ENSMUSG00000061559	0.315824	0.0255222	0.0898023	1179.16	1303.51	1232.07	1456.57	1531.8	1634.3	Wdr61
ENSMUSG00000061576	-1.48988	0.0900756	0.219543	57.3453	125.147	12.7865	19.4729	46.2222	3.86726	Dpp6
ENSMUSG00000061578	-7.02417	6.30985e-06	0.000151586	52.5666	68.1494	3.65328	0	0	0.773452	Ksr2
ENSMUSG00000061589	-0.521169	0.00340184	0.0203242	1944.96	2095.29	2254.08	1405.94	1225.81	1753.42	Dot1l
ENSMUSG00000061601	-1.84908	0.00188555	0.0131052	132.611	162.32	34.7062	20.4465	24.0355	46.4071	Pclo
ENSMUSG00000061603	0.237684	0.713233	0.832729	40.6196	53.2805	31.0529	78.865	55.4666	13.1487	Akap6
ENSMUSG00000061607	0.473331	0.0692163	0.182286	451.594	416.331	758.97	880.173	726.613	655.887	Mdc1
ENSMUSG00000061613	-0.277738	0.115811	0.261562	588.984	504.306	505.98	449.823	423.395	445.508	U2af1
ENSMUSG00000061615	1.94628	0.00351194	0.0208185	11.9469	9.91265	81.2856	124.626	151.609	126.073	Hist1h2ab
ENSMUSG00000061650	0.383002	0.234497	0.42084	81.2392	100.366	88.5921	95.417	141.44	115.244	Med9
ENSMUSG00000061665	0.142349	0.306581	0.498403	3959.22	3688.74	4518.2	4652.06	4290.35	4488.34	Cd2ap
ENSMUSG00000061666	-0.229953	0.498793	0.67449	140.974	159.841	127.865	97.3643	95.2177	171.706	Gdpd1
ENSMUSG00000061684	0.155964	0.70437	0.826928	56.1506	76.823	54.7992	88.6015	71.1822	49.5009	Rpl21-ps8
ENSMUSG00000061689	-0.581797	0.00252117	0.0162254	4242.36	2971.32	3316.27	2167.33	2074.45	2792.16	Dlgap4
ENSMUSG00000061702	0.552715	0.506358	0.680667	44.2037	3.71724	15.5265	20.4465	46.2222	26.2974	Tmem91
ENSMUSG00000061731	1.07311	5.03701e-11	4.42143e-09	1186.33	1203.15	1299.66	3027.05	2277.83	2459.58	Ext1
ENSMUSG00000061740	-1.26516	0.0626003	0.170133	57.3453	53.2805	14.6131	14.6046	13.8667	23.2036	Cyp2d22
ENSMUSG00000061751	-0.220672	0.578518	0.737907	175.62	319.683	158.918	172.335	110.009	277.669	Kalrn
ENSMUSG00000061755	0.36282	0.0606662	0.166299	824.339	1027.2	1271.34	1424.44	1281.28	1313.32	Bod1l
ENSMUSG00000061758	0.00510564	0.99345	0.99705	15.531	21.0644	24.6597	20.4465	20.3378	20.8832	Akr1b10
ENSMUSG00000061759	1.07595	0.00092895	0.00769894	80.0445	66.9104	117.818	155.783	206.151	198.777	Armt1
ENSMUSG00000061778	-0.508628	0.01246	0.0532774	995.18	648.039	886.835	572.502	619.378	587.05	Mospd2
ENSMUSG00000061787	0.250199	0.100154	0.235649	1784.87	1763.21	1607.44	1792.48	2239	2098.38	Rps17
ENSMUSG00000061815	-0.498838	0.355798	0.548987	58.54	52.0414	26.4863	43.8139	25.8844	27.0708	Rufy4
ENSMUSG00000061838	0.484917	0.0155596	0.0624205	270.001	315.966	350.715	435.218	462.222	415.344	Suclg2
ENSMUSG00000061859	0.290601	0.207615	0.389382	800.445	1275.01	1084.11	1226.79	1597.44	1041.07	Patj
ENSMUSG00000061863	-0.226191	0.810639	0.894461	22.6992	7.43448	5.47992	13.631	7.39555	9.28143	Gm6822
ENSMUSG00000061878	-0.0407068	0.856926	0.921314	645.135	672.821	623.798	721.469	721.066	446.282	Sphk1
ENSMUSG00000061882	-1.31027	0.0169252	0.0664845	66.9029	91.692	48.406	46.7348	17.5644	19.3363	Ccdc62
ENSMUSG00000061887	-0.165259	0.360432	0.553082	867.348	990.025	1182.75	834.412	893.937	983.831	Ssbp3
ENSMUSG00000061894	0.055368	0.873836	0.929966	76.4604	115.235	106.859	79.8387	127.573	102.869	Zscan20
ENSMUSG00000061897	0.320696	0.44722	0.631358	48.9825	52.0414	58.4525	91.5224	57.3155	51.0478	Gm14292
ENSMUSG00000061898	0.730681	0.10678	0.247013	37.0355	74.3448	131.518	160.651	134.044	110.604	Rbak
ENSMUSG00000061904	0.157133	0.229913	0.41588	2597.27	2664.02	2639.5	3016.34	2698.45	3094.58	Slc25a3
ENSMUSG00000061911	-7.92176	0.0427234	0.129554	41.8143	76.823	0	0	0	0	Myt1l
ENSMUSG00000061928	0.881418	3.19232e-08	1.4945e-06	3198.2	2911.84	3972.95	6457.2	6245.54	5878.24	Dsg1b
ENSMUSG00000061950	0.862294	1.72747e-05	0.000333759	986.818	712.471	752.576	1740.87	1260.94	1454.86	Ppp4r1
ENSMUSG00000061972	-0.921105	0.277951	0.469891	17.9204	9.91265	20.0931	11.6837	9.24444	4.64071	Olfr99
ENSMUSG00000061979	0.497299	0.12262	0.272085	80.0445	110.278	140.651	183.045	145.138	140.768	Rcc1l
ENSMUSG00000061981	-0.252673	0.53269	0.703243	72.8764	120.191	123.298	60.3658	79.5022	125.299	Flot2
ENSMUSG00000061983	0.280432	0.0864056	0.213057	2536.34	3001.05	2338.1	2806.04	3251.27	3504.51	Rps12
ENSMUSG00000061991	1.08883	0.103446	0.241245	8.36286	21.0644	26.4863	20.4465	47.1467	51.8213	Hist1h2af
ENSMUSG00000062006	0.599759	0.00258657	0.0165623	930.667	1043.31	718.783	1167.4	1364.48	1544.58	Rpl34
ENSMUSG00000062014	-0.117344	0.54244	0.711452	808.808	1211.82	1128.86	982.405	988.231	933.557	Gmfb
ENSMUSG00000062017	-3.85612	0.216462	0.399976	15.531	54.5195	0	4.86821	0	0	Abca14
ENSMUSG00000062031	0.329875	0.302133	0.4935	106.328	79.3012	108.685	136.31	134.969	99.7753	Pgghg
ENSMUSG00000062040	0.377277	0.407694	0.597646	32.2567	33.4552	34.7062	45.7612	40.6755	44.0868	Zfp27
ENSMUSG00000062044	-1.38007	0.00271962	0.017196	91.9915	80.5402	47.4927	30.1829	28.6578	25.5239	Lmtk3
ENSMUSG00000062054	0.219633	0.599636	0.753458	78.8498	61.954	38.3595	73.9968	71.1822	62.6496	Iah1
ENSMUSG00000062070	1.03697	5.40678e-06	0.00013329	991.596	902.051	1205.58	1744.77	1774.93	2840.89	Pgk1
ENSMUSG00000062075	0.392824	0.12078	0.269387	143.363	130.103	172.618	189.86	201.529	195.683	Lmnb2
ENSMUSG00000062078	-0.0748248	0.631111	0.776487	4224.44	3445.88	4401.29	3551.85	3719.04	4191.34	Qk
ENSMUSG00000062098	0.466802	0.00738259	0.0361829	1256.82	1323.34	1077.72	1773	1862.75	1418.51	Btbd3
ENSMUSG00000062101	1.20735	0.0503923	0.14628	7.16817	30.977	37.4462	62.3131	69.3333	44.0868	Zfp119b
ENSMUSG00000062110	0.400508	0.0451074	0.134725	326.152	294.901	376.288	475.138	409.529	433.907	Scfd2
ENSMUSG00000062115	0.273924	0.146969	0.30776	550.754	577.412	754.403	772.099	720.142	786.601	Rai1
ENSMUSG00000062116	0.0691537	0.833949	0.908487	246.107	164.798	110.512	170.387	184.889	190.269	Zfp954
ENSMUSG00000062127	-0.0330312	0.88012	0.933281	1052.53	742.209	806.462	716.601	778.382	1045.71	Cttnbp2nl
ENSMUSG00000062151	-3.73037	0.00541511	0.0285914	11.9469	66.9104	1.82664	2.92093	0	3.09381	Unc13c
ENSMUSG00000062157	0.310626	0.120668	0.269303	353.63	387.832	460.314	502.4	446.507	542.963	Ifnlr1
ENSMUSG00000062168	-0.329416	0.745691	0.853648	11.9469	30.977	1.82664	14.6046	8.32	12.3752	Ppef1
ENSMUSG00000062169	0.353145	0.13012	0.283331	372.745	258.968	248.423	369.984	361.458	391.367	Cnih4
ENSMUSG00000062175	-1.68999	0.00182794	0.0128117	64.5135	55.7586	57.5392	11.6837	29.5822	13.9221	Tgif2
ENSMUSG00000062190	-0.11909	0.642017	0.784182	176.815	158.602	164.398	174.282	147.911	138.448	Lancl2
ENSMUSG00000062198	0.266687	0.302048	0.493457	142.169	164.798	179.011	193.755	169.173	221.981	2700097O09Rik
ENSMUSG00000062202	-0.281977	0.196168	0.37467	726.374	579.89	668.551	682.523	453.902	488.822	Btbd9
ENSMUSG00000062203	0.380716	0.00839437	0.0400105	1706.02	1469.55	1625.71	2237.43	1945.03	2069.76	Gspt1
ENSMUSG00000062210	-0.464537	0.00445618	0.024881	2370.27	1846.23	1938.07	1511.09	1592.82	1356.64	Tnfaip8
ENSMUSG00000062232	-1.16418	1.52836e-13	2.21466e-11	2354.74	2304.69	1954.51	942.486	1087.15	921.182	Rapgef2
ENSMUSG00000062234	-0.1247	0.338189	0.531473	1786.07	1785.52	1904.27	1639.61	1664	1719.38	Gak
ENSMUSG00000062248	-0.385268	0.275643	0.467505	146.947	100.366	83.1122	92.496	74.88	85.0797	Cks2
ENSMUSG00000062252	-4.30971	0.00073606	0.00648287	68.0976	17.3471	1.82664	0.973643	1.84889	1.5469	Lhfpl5
ENSMUSG00000062257	-4.78903	1.14917e-05	0.000245112	62.1241	81.7793	3.65328	1.94729	1.84889	1.5469	Opcml
ENSMUSG00000062270	-0.153777	0.323538	0.516903	1346.42	1441.05	1592.83	1215.11	1273.88	1448.68	Morf4l1
ENSMUSG00000062282	-2.70938	2.99125e-05	0.000521129	45.3984	29.7379	58.4525	7.78914	7.39555	5.41417	Gm10113
ENSMUSG00000062296	-1.42618	0.00242949	0.015752	81.2392	99.1265	52.9726	38.9457	23.1111	24.7505	Trank1
ENSMUSG00000062300	-1.18715	1.43294e-08	7.34905e-07	1789.65	1455.92	1225.68	531.609	678.542	751.796	Nectin2
ENSMUSG00000062309	1.08355	0.347077	0.540464	10.7522	9.91265	0	15.5783	17.5644	10.0549	Rpp25
ENSMUSG00000062312	-0.037806	0.802658	0.889741	3222.09	3350.47	3939.15	3347.38	3755.09	3140.22	Erbb2
ENSMUSG00000062328	-0.0739294	0.648967	0.789239	2573.37	3006.01	3002.09	2288.06	2940.66	2923.65	Rpl17
ENSMUSG00000062345	-0.538568	0.0103047	0.046366	20858.2	20576.2	25391.2	18035.8	10697.7	17273.5	Serpinb2
ENSMUSG00000062352	-0.266118	0.418019	0.60621	210.266	325.878	181.751	244.384	216.32	136.128	Itgb1bp1
ENSMUSG00000062372	-7.09565	1.80091e-05	0.000343944	44.2037	85.4966	0.913321	0.973643	0	0	Otof
ENSMUSG00000062373	-0.0975208	0.536015	0.706203	3030.94	3015.92	3808.55	2850.83	3331.7	3031.16	Tmem65
ENSMUSG00000062376	1.40043	2.84993e-05	0.000500808	74.0711	54.5195	43.8394	153.836	157.156	142.315	Borcs7
ENSMUSG00000062380	1.91139	0.0110786	0.0487877	9.55756	13.6299	2.73996	33.1038	27.7333	34.8053	Tubb3
ENSMUSG00000062393	-1.467	0.0316303	0.104621	16.7257	53.2805	34.7062	9.73643	15.7156	12.3752	Dgkk
ENSMUSG00000062397	-0.250705	0.171138	0.341975	4296.12	3064.25	3152.78	2587.94	3266.99	2980.11	Zfp706
ENSMUSG00000062421	-1.03192	0.00340295	0.0203242	228.187	178.428	107.772	80.8123	79.5022	90.4939	Arf2
ENSMUSG00000062438	-4.3515	3.7932e-05	0.000635214	44.2037	37.1724	10.9598	2.92093	0.924444	0.773452	Adam1b
ENSMUSG00000062461	-0.0134671	0.985658	0.992206	9.55756	22.3035	15.5265	15.5783	11.0933	20.1098	Gm5453
ENSMUSG00000062464	-1.19851	0.0028105	0.0176203	71.6817	131.343	153.438	55.4976	55.4666	44.8602	Cyp4f37
ENSMUSG00000062470	-0.154505	0.78129	0.875839	43.009	45.846	36.5328	17.5256	38.8267	55.6886	Fbxl12os
ENSMUSG00000062480	-0.554702	0.473176	0.653004	25.0886	34.6943	8.21989	21.4201	13.8667	10.8283	Acat3
ENSMUSG00000062510	0.00218937	0.997352	0.998722	25.0886	43.3678	13.6998	30.1829	16.64	34.8053	Nsl1
ENSMUSG00000062515	-0.176995	0.872721	0.929375	20.3098	33.4552	11.8732	0.973643	5.54666	51.0478	Fabp4
ENSMUSG00000062519	0.0383946	0.867054	0.92642	445.621	427.483	615.578	590.027	518.613	423.078	Zfp398
ENSMUSG00000062526	0.335347	0.308163	0.500262	113.496	157.363	133.345	184.992	212.622	112.924	Mppe1
ENSMUSG00000062542	-0.623592	0.239667	0.426245	32.2567	30.977	43.8394	21.4201	25.8844	22.4301	Syt9
ENSMUSG00000062563	-3.31582	1.57457e-05	0.000310787	96.7702	54.5195	42.9261	14.6046	3.69778	1.5469	Cys1
ENSMUSG00000062580	0.429577	0.0859073	0.212131	158.894	234.186	189.057	238.542	256.071	288.498	Timm17a
ENSMUSG00000062585	0.739905	0.36325	0.555853	8.36286	39.6506	14.6131	63.2868	29.5822	11.6018	Cnr2
ENSMUSG00000062588	0.169682	0.813973	0.896514	17.9204	17.3471	29.2263	38.9457	9.24444	24.7505	Gm6104
ENSMUSG00000062590	0.567538	0.102497	0.239706	87.2127	135.06	158.005	254.121	167.324	143.862	Armc9
ENSMUSG00000062593	1.29174	0.170215	0.340765	13.1416	26.0207	0.913321	52.5767	16.64	27.8443	Lilrb4a
ENSMUSG00000062604	0.222562	0.0926883	0.223524	3336.78	3598.29	3343.67	4335.63	3915.95	3741.96	Srpk2
ENSMUSG00000062609	1.6796	5.98067e-10	4.19954e-08	425.311	345.704	204.584	897.698	989.155	1231.34	Kcnj15
ENSMUSG00000062611	-1.43731	NA	NA	455.179	12.3908	467.62	19.4729	309.689	16.2425	Rps3a2
ENSMUSG00000062619	0.645081	0.251916	0.44069	16.7257	34.6943	21.0064	31.1566	35.1289	46.4071	2310039H08Rik
ENSMUSG00000062627	-0.0131598	0.935523	0.965522	861.375	934.267	1079.55	926.908	923.52	1000.07	Mysm1
ENSMUSG00000062646	0.0993335	0.711052	0.83142	221.018	350.66	211.89	291.119	250.524	296.232	Ganc
ENSMUSG00000062647	0.371481	0.00616748	0.0316754	3539.88	3734.59	3804.89	4308.37	5177.81	4847.22	Rpl7a
ENSMUSG00000062661	0.469746	0.0192605	0.0732315	710.843	610.867	476.753	836.359	889.315	762.624	Ncs1
ENSMUSG00000062683	0.347113	0.18862	0.365083	138.585	209.405	202.757	214.201	227.413	259.106	Atp5g2
ENSMUSG00000062691	-0.769746	0.0758553	0.194174	52.5666	91.692	69.4124	48.6821	44.3733	32.485	Cebpzos
ENSMUSG00000062727	1.85968	0.000468438	0.00458101	10.7522	29.7379	30.1396	86.6542	114.631	56.462	Hist1h2bk
ENSMUSG00000062729	0.117337	0.594096	0.74991	270.001	287.467	377.201	340.775	350.364	324.85	Ppox
ENSMUSG00000062743	1.26067	0.00743154	0.0363767	17.9204	43.3678	57.5392	86.6542	100.764	99.0019	Zfp677
ENSMUSG00000062753	-1.09849	0.00396784	0.0227671	201.903	101.605	121.472	79.8387	64.7111	54.1417	AI413582
ENSMUSG00000062761	0.658151	0.00834193	0.0398397	143.363	167.276	195.451	235.622	302.293	262.2	Zfp512
ENSMUSG00000062762	-0.097372	0.648529	0.788963	1670.18	1063.13	1553.56	1275.47	1566.01	1167.14	Ei24
ENSMUSG00000062785	1.14724	3.71142e-05	0.00062397	109.912	130.103	115.992	218.096	235.733	333.358	Kcnc3
ENSMUSG00000062794	-0.500162	0.438806	0.624412	31.0621	17.3471	29.2263	11.6837	23.1111	20.1098	Zfp599
ENSMUSG00000062797	0.080846	0.787464	0.880005	109.912	173.471	154.351	182.071	135.893	145.409	Hikeshi
ENSMUSG00000062822	0.642828	0.0207974	0.0772885	215.045	229.23	398.208	424.508	402.133	491.916	4833420G17Rik
ENSMUSG00000062825	-1.09085	5.61042e-12	5.9211e-10	27371.6	26893	34071.4	15646.4	12967.2	12861	Actg1
ENSMUSG00000062826	0.0106712	0.971337	0.985575	723.985	332.074	600.052	617.289	633.244	419.211	Ces2f
ENSMUSG00000062859	-0.963776	0.191502	0.368777	64.5135	29.7379	11.8732	22.3938	20.3378	11.6018	Tcp11
ENSMUSG00000062861	-0.433151	0.465244	0.647028	22.6992	33.4552	31.0529	28.2356	14.7911	21.6567	Zfp28
ENSMUSG00000062866	0.046095	0.833212	0.907846	1997.53	1800.38	2441.31	2370.82	2534.83	1539.17	Phactr2
ENSMUSG00000062867	0.118087	0.458365	0.640776	678.586	649.278	758.97	775.993	745.102	745.608	Impdh2
ENSMUSG00000062901	0.972554	0.00039557	0.00404641	272.39	465.894	576.305	710.759	960.497	911.127	Klhl24
ENSMUSG00000062906	0.247143	0.382171	0.574153	126.638	187.101	206.411	207.386	231.111	180.214	Hdac10
ENSMUSG00000062908	0.46077	0.1727	0.344043	352.435	545.195	725.177	675.708	1102.86	457.11	Acadm
ENSMUSG00000062929	-0.271578	0.165511	0.334317	415.754	558.825	535.206	421.587	409.529	419.985	Cfl2
ENSMUSG00000062931	0.989424	0.113718	0.258241	21.5045	22.3035	27.3996	84.7069	24.0355	33.2584	Zfp938
ENSMUSG00000062933	0.70167	0.0264638	0.0919985	64.5135	78.0621	83.1122	109.048	122.951	135.354	Gm10123
ENSMUSG00000062937	0.341849	0.217052	0.400702	157.7	167.276	254.817	273.594	219.093	244.411	Mtap
ENSMUSG00000062944	1.02735	0.00295912	0.0182715	74.0711	48.3241	72.1523	135.336	153.458	109.057	9130023H24Rik
ENSMUSG00000062949	-0.470488	0.00352352	0.0208601	867.348	797.968	750.75	577.37	556.515	608.707	Atp11c
ENSMUSG00000062960	-1.23178	0.103707	0.24164	41.8143	102.844	10.0465	23.3674	16.64	25.5239	Kdr
ENSMUSG00000062963	0.24462	0.381872	0.573939	157.7	136.299	134.258	135.336	200.604	170.933	Ufc1
ENSMUSG00000062980	-1.1624	0.0405538	0.124568	45.3984	48.3241	44.7527	26.2883	25.8844	10.0549	Cped1
ENSMUSG00000062981	0.241859	0.453283	0.636373	121.859	91.692	99.552	96.3906	123.876	149.276	Mrpl42
ENSMUSG00000062991	-0.185323	0.649222	0.789285	774.162	593.52	296.829	715.627	223.715	523.627	Nrg1
ENSMUSG00000062995	-1.42054	0.0262191	0.0915023	41.8143	66.9104	20.0931	13.631	14.7911	19.3363	Ica1
ENSMUSG00000062997	-0.11147	0.571701	0.732911	3308.11	2861.04	2273.26	2156.62	3057.14	2598.8	Rpl35
ENSMUSG00000063015	-0.275684	0.134311	0.289385	2048.9	2419.92	2616.66	1634.75	2329.6	1889.54	Ccni
ENSMUSG00000063019	0.626036	0.099259	0.234295	48.9825	63.1931	43.8394	70.1023	87.8222	81.9859	Manbal
ENSMUSG00000063021	1.76788	0.000160068	0.00201972	37.0355	74.3448	167.138	212.254	412.302	328.717	Hist1h2ak
ENSMUSG00000063047	0.792313	0.0314639	0.104221	93.1862	99.1265	230.157	246.332	255.147	233.583	Zfp780b
ENSMUSG00000063049	-0.575977	0.0528778	0.151276	168.452	136.299	132.432	96.3906	84.1244	112.151	Ing2
ENSMUSG00000063052	0.134604	0.569854	0.731776	211.461	275.076	314.182	316.434	270.862	293.138	Lrrc40
ENSMUSG00000063060	1.17332	6.3992e-05	0.000969598	273.585	311.009	367.155	648.446	465.92	1032.56	Sox7
ENSMUSG00000063063	-4.30238	0.16125	0.327742	16.7257	59.4759	0	3.89457	0	0	Ctnna2
ENSMUSG00000063065	-0.672457	5.04845e-05	0.000794609	1591.33	1366.71	1552.65	812.018	1027.06	990.792	Mapk3
ENSMUSG00000063077	-0.238458	0.0612435	0.167494	5082.23	4681.25	5250.68	4046.46	4452.12	4229.24	Kif1b
ENSMUSG00000063087	-1.8416	0.0338511	0.109603	34.6461	54.5195	8.21989	15.5783	4.62222	6.96107	Gm10125
ENSMUSG00000063108	0.869416	0.00056017	0.00522883	427.701	369.246	707.824	952.222	932.764	869.36	Zfp26
ENSMUSG00000063130	-0.402556	0.169244	0.339417	559.117	503.067	495.02	250.226	353.138	573.128	Calml3
ENSMUSG00000063142	-0.391058	0.299418	0.49069	127.832	223.035	153.438	184.992	116.48	83.5328	Kcnma1
ENSMUSG00000063145	-0.0781098	0.895853	0.942386	17.9204	43.3678	38.3595	41.8666	19.4133	33.2584	Bbs5
ENSMUSG00000063146	-0.397302	0.189699	0.366377	156.505	164.798	272.17	147.02	146.987	157.784	Clip2
ENSMUSG00000063160	-0.992026	0.000516324	0.0049107	253.275	226.752	223.764	109.048	91.52	152.37	Numbl
ENSMUSG00000063171	-0.459417	0.470097	0.650998	21.5045	33.4552	27.3996	14.6046	14.7911	30.1646	Rps4l
ENSMUSG00000063172	0.0744587	0.884081	0.935796	29.8674	59.4759	33.7929	48.6821	49.92	30.9381	Hspb11
ENSMUSG00000063179	0.103506	0.760686	0.863712	96.7702	153.646	83.1122	113.916	125.724	117.565	Pstk
ENSMUSG00000063200	-0.0690486	0.740783	0.850589	335.709	320.922	281.303	272.62	328.178	292.365	Nol7
ENSMUSG00000063229	0.986482	1.50793e-07	6.02448e-06	1494.56	1529.03	1803.81	2585.99	3103.36	3876.54	Ldha
ENSMUSG00000063235	0.249982	0.518926	0.690918	148.142	76.823	70.3257	96.3906	118.329	135.354	Ptpmt1
ENSMUSG00000063236	1.14698	0.0224437	0.0814181	29.8674	21.0644	24.6597	46.7348	76.7289	44.0868	1110038F14Rik
ENSMUSG00000063239	-1.52738	0.00219392	0.0146245	40.6196	83.0184	64.8458	24.3411	19.4133	21.6567	Grm4
ENSMUSG00000063251	-0.929177	0.237415	0.424183	13.1416	44.6069	13.6998	9.73643	12.0178	15.469	Krtap4-1
ENSMUSG00000063253	-0.083047	0.778693	0.874378	139.779	104.083	147.045	110.022	124.8	134.581	Scoc
ENSMUSG00000063268	0.120537	0.668201	0.803425	297.479	334.552	459.4	394.325	512.142	282.31	Parp10
ENSMUSG00000063273	0.0605547	0.669143	0.804159	4016.56	3326.93	4007.65	4099.04	3743.07	3997.2	Naa15
ENSMUSG00000063275	-0.65138	0.376155	0.568577	23.8939	23.5425	11.8732	8.76278	14.7911	13.9221	Hacd1
ENSMUSG00000063281	0.593592	0.079795	0.201289	91.9915	97.8874	168.051	149.941	219.093	173.253	Zfp35
ENSMUSG00000063286	0.035363	0.933304	0.964193	62.1241	113.995	68.4991	109.048	85.9733	55.6886	Gm8995
ENSMUSG00000063314	0.296478	0.619871	0.768076	20.3098	40.8897	37.4462	59.3922	19.4133	42.5399	Gm12657
ENSMUSG00000063316	-0.12375	0.54235	0.711452	1925.85	1582.31	1225.68	1252.1	1588.2	1502.04	Rpl27
ENSMUSG00000063317	-0.740211	4.4052e-05	0.000711142	3698.77	2609.5	3909.01	2043.68	2063.36	2010.98	Usp31
ENSMUSG00000063334	0.0852773	0.650632	0.790322	517.303	437.395	516.026	562.765	457.6	540.643	Krr1
ENSMUSG00000063358	-0.276008	0.0568394	0.1589	4928.11	4097.64	4439.65	3501.22	4080.5	3539.32	Mapk1
ENSMUSG00000063362	0.330194	0.157298	0.322256	194.735	194.536	228.33	248.279	296.747	232.809	Alg11
ENSMUSG00000063364	0.668512	0.325162	0.518553	5.97347	35.9333	26.4863	37.9721	36.0533	34.8053	3300002I08Rik
ENSMUSG00000063382	0.0673425	0.692486	0.819457	2518.42	2080.42	2393.81	2195.56	2890.74	2241.46	Bcl9l
ENSMUSG00000063383	0.44643	0.482872	0.661783	14.3363	26.0207	25.573	38.9457	35.1289	16.2425	Zfp947
ENSMUSG00000063406	-1.23417	3.84487e-09	2.23566e-07	4488.47	2706.15	2956.42	1546.14	1420.87	1348.13	Tmed5
ENSMUSG00000063410	-0.278587	0.0633889	0.171389	2206.6	1893.32	1806.55	1554.91	1727.79	1585.58	Stk24
ENSMUSG00000063415	-0.251856	0.394528	0.584851	1795.63	1141.19	700.517	1168.37	1005.8	879.415	Cyp26b1
ENSMUSG00000063428	-2.76079	0.0137217	0.0570035	27.478	40.8897	2.73996	0.973643	5.54666	3.86726	Ddo
ENSMUSG00000063430	-4.05818	0.0045782	0.0253761	46.5931	59.4759	0	4.86821	0	1.5469	Wscd2
ENSMUSG00000063434	-3.74913	0.000688596	0.00615087	19.1151	64.4322	16.4398	0.973643	0	6.18762	Sorcs3
ENSMUSG00000063439	-0.788444	0.373855	0.566178	21.5045	14.869	6.39325	6.8155	9.24444	8.50797	B9d2
ENSMUSG00000063445	0.37686	0.529134	0.699966	35.8408	26.0207	12.7865	30.1829	35.1289	30.9381	Nmral1
ENSMUSG00000063447	0.478594	0.378747	0.570793	33.4514	19.8253	48.406	33.1038	63.7866	45.6337	Ube2d2b
ENSMUSG00000063450	0.254905	0.0792453	0.200396	14468.9	14199.9	16850.8	20136.9	17716	16467.6	Syne2
ENSMUSG00000063455	-0.101909	0.78562	0.878569	135	204.448	130.605	115.863	102.613	218.114	D630045J12Rik
ENSMUSG00000063457	-0.0152804	0.9244	0.959069	2492.13	2927.95	2481.49	2224.77	2765.94	2825.42	Rps15
ENSMUSG00000063458	-1.80999	0.0331036	0.107922	19.1151	27.2598	11.8732	4.86821	4.62222	6.96107	Lrmda
ENSMUSG00000063480	0.0686659	0.760838	0.863712	747.879	441.113	557.126	584.186	645.262	601.746	Snu13
ENSMUSG00000063488	0.521304	0.0856441	0.211767	118.275	131.343	210.977	221.991	246.827	194.91	Zkscan7
ENSMUSG00000063506	0.173276	0.726492	0.841467	25.0886	34.6943	39.2728	39.9193	39.7511	32.485	Arhgap22
ENSMUSG00000063511	0.589072	0.000926028	0.00768869	1359.56	1426.18	1915.23	2519.79	2215.89	2340.47	Snrnp70
ENSMUSG00000063522	-1.35224	6.27505e-06	0.000150948	989.207	536.522	520.593	253.147	211.698	335.678	2010109I03Rik
ENSMUSG00000063524	0.782418	0.000262851	0.00292452	3259.13	2313.36	2513.46	3694.97	4278.33	5932.38	Eno1
ENSMUSG00000063531	-1.13972	0.219689	0.403488	219.824	473.329	221.024	73.9968	34.2044	306.287	Sema3e
ENSMUSG00000063535	-0.694341	0.434249	0.62024	10.7522	37.1724	7.30657	15.5783	8.32	10.0549	Zfp773
ENSMUSG00000063550	-0.759056	1.84683e-05	0.000350149	6276.92	4401.21	4552.9	3027.05	2778.88	3192.81	Nup98
ENSMUSG00000063558	-1.24895	0.00422228	0.023867	64.5135	146.212	84.0255	45.7612	37.9022	40.2195	Aox1
ENSMUSG00000063564	0.949762	0.00210129	0.0141937	1230.54	551.391	511.46	1720.43	1294.22	1413.1	Col23a1
ENSMUSG00000063568	-0.357623	0.487079	0.665301	115.885	106.561	37.4462	69.1286	40.6755	92.0408	Jazf1
ENSMUSG00000063576	-0.074112	0.66626	0.801778	479.072	519.175	491.367	457.612	453.902	502.744	Klhdc3
ENSMUSG00000063623	-1.95465	0.055338	0.155944	15.531	45.846	3.65328	5.84186	4.62222	6.18762	C230062I16Rik
ENSMUSG00000063646	-2.29831	0.015735	0.0629195	35.8408	83.0184	7.30657	17.5256	2.77333	5.41417	Jakmip1
ENSMUSG00000063651	0.540034	0.0348102	0.111881	1674.96	1175.89	1507.89	1812.92	1533.65	2990.17	Cnfn
ENSMUSG00000063652	0.0088492	0.983061	0.99104	99.1596	74.3448	59.3659	89.5751	95.2177	49.5009	Slc22a21
ENSMUSG00000063656	0.385676	0.655412	0.793852	7.16817	18.5862	7.30657	8.76278	13.8667	20.1098	Gm10135
ENSMUSG00000063659	-0.176129	0.346114	0.539697	513.719	422.527	533.379	417.693	444.658	439.321	Zbtb18
ENSMUSG00000063661	-1.23646	0.0527217	0.150971	29.8674	35.9333	30.1396	8.76278	20.3378	11.6018	Krt73
ENSMUSG00000063663	-0.170261	0.341604	0.534903	2449.12	1811.54	2557.3	1827.53	2055.96	2176.49	Brwd3
ENSMUSG00000063681	-4.41329	0.000732358	0.00646014	25.0886	96.6483	1.82664	0.973643	0	4.64071	Crb1
ENSMUSG00000063689	0.183861	0.7957	0.885305	8.36286	21.0644	24.6597	21.4201	24.96	15.469	Hist2h2ab
ENSMUSG00000063694	0.366187	0.162275	0.329505	532.834	293.662	368.982	613.395	471.467	456.337	Cycs
ENSMUSG00000063696	0.163896	0.820035	0.900475	183.983	1060.65	328.795	527.714	630.471	604.066	Gm8730
ENSMUSG00000063698	-1.75412	0.0574471	0.160108	54.9559	37.1724	3.65328	6.8155	12.9422	8.50797	Sfxn4
ENSMUSG00000063704	-0.683452	0.0695749	0.182936	97.9649	110.278	98.6386	62.3131	85.0489	44.0868	Mapk15
ENSMUSG00000063714	-0.321509	0.654745	0.793421	13.1416	19.8253	22.833	18.4992	9.24444	17.0159	Sp3os
ENSMUSG00000063727	-1.62327	0.000413553	0.00419714	253.275	182.145	71.239	47.7085	63.7866	52.5947	Tnfrsf11b
ENSMUSG00000063751	-0.648123	0.268043	0.459567	37.0355	50.8023	21.9197	23.3674	17.5644	28.6177	Platr8
ENSMUSG00000063754	-0.0716849	0.932103	0.963939	8.36286	34.6943	38.3595	30.1829	5.54666	41.7664	Gm10136
ENSMUSG00000063760	-0.514357	0.0122481	0.052634	3913.82	2587.2	2378.29	2117.67	2127.15	1970.76	Rnf217
ENSMUSG00000063765	-1.19992	0.0225767	0.0817583	70.487	42.1287	38.3595	26.2883	18.4889	20.8832	Chadl
ENSMUSG00000063767	-1.60725	0.0140426	0.058033	44.2037	45.846	21.9197	13.631	7.39555	15.469	S100a7a
ENSMUSG00000063785	0.127173	0.476975	0.656272	583.011	522.892	536.119	677.655	554.666	561.526	Utp14a
ENSMUSG00000063787	0.963477	0.0587562	0.162689	26.2833	39.6506	19.1797	41.8666	55.4666	67.2903	Chchd1
ENSMUSG00000063800	-0.407858	0.0672019	0.178417	459.957	396.506	317.836	281.383	281.955	320.209	Prpf38a
ENSMUSG00000063801	0.645891	0.0368685	0.116878	107.522	192.058	221.937	296.961	287.502	233.583	Ap3s2
ENSMUSG00000063802	0.393488	0.119685	0.26751	138.585	138.777	151.611	212.254	171.022	180.988	Hspbp1
ENSMUSG00000063808	0.389918	0.11935	0.267014	161.284	153.646	216.457	240.49	232.035	225.848	Gpatch1
ENSMUSG00000063810	0.213227	0.295105	0.486635	307.036	302.336	360.762	333.959	400.284	391.367	Alms1
ENSMUSG00000063838	0.546942	0.171934	0.34297	142.169	87.9747	85.8522	87.6278	160.853	211.926	1700027J19Rik
ENSMUSG00000063849	0.583964	0.086951	0.214042	64.5135	117.713	136.085	164.546	160.853	153.144	Ppcdc
ENSMUSG00000063856	0.0802482	0.674657	0.807505	1329.69	1486.9	1593.74	1229.71	1575.25	1857.06	Gpx1
ENSMUSG00000063870	-0.598769	1.38848e-05	0.000283884	5325.95	5215.29	5577.65	3183.81	3554.49	3904.39	Chd4
ENSMUSG00000063873	0.234509	0.219257	0.40298	1891.2	1608.33	1694.21	2105.02	2425.74	1580.94	Slc24a3
ENSMUSG00000063882	0.257367	0.256759	0.446212	264.027	353.138	256.643	313.513	348.515	380.538	Uqcrh
ENSMUSG00000063884	0.0345481	0.809452	0.893691	1274.74	1157.3	1351.71	1301.76	1286.83	1288.57	Ptcd3
ENSMUSG00000063885	0.414483	0.26575	0.456705	285.532	101.605	151.611	257.042	265.315	195.683	Gm6498
ENSMUSG00000063887	-2.42811	0.077357	0.196711	9.55756	50.8023	0	2.92093	2.77333	5.41417	Nlgn1
ENSMUSG00000063888	0.627395	0.00713014	0.0352893	228.187	312.248	330.622	417.693	404.907	523.627	Rpl7l1
ENSMUSG00000063889	-0.776555	0.0214177	0.078983	275.974	179.667	134.258	123.653	122.951	97.455	Crem
ENSMUSG00000063894	0.875822	0.0013983	0.0105672	436.063	480.763	910.581	1195.63	1149.08	1014	Zkscan8
ENSMUSG00000063895	0.0977132	0.520447	0.692488	1014.3	884.704	1034.79	1092.43	1015.96	1032.56	Nupl1
ENSMUSG00000063897	0.0702827	0.823326	0.902189	154.116	141.255	109.598	161.625	159.004	104.416	CAAA01118383.1
ENSMUSG00000063902	0.521489	0.268882	0.460236	38.2302	26.0207	31.0529	45.7612	40.6755	50.2744	Gm7964
ENSMUSG00000063904	0.340767	0.071768	0.186871	931.862	856.205	995.52	1048.61	1440.28	1037.97	Dpp3
ENSMUSG00000063911	-0.41138	0.330346	0.52346	62.1241	61.954	68.4991	47.7085	34.2044	62.6496	Tdgf1-ps2
ENSMUSG00000063919	-1.35877	0.000463365	0.00454356	315.399	246.577	161.658	58.4186	84.1244	138.448	Srrm4
ENSMUSG00000063929	-1.57125	0.0637068	0.171963	25.0886	42.1287	7.30657	8.76278	9.24444	6.96107	Cyp4a32
ENSMUSG00000063931	-0.09775	0.57264	0.733548	694.117	726.101	696.864	710.759	701.653	566.94	Pepd
ENSMUSG00000063952	0.364607	0.0550507	0.155518	387.081	318.444	347.975	428.403	482.56	445.508	Brpf3
ENSMUSG00000063953	-1.65045	0.000475032	0.00461583	192.346	123.908	60.2792	34.0775	39.7511	45.6337	Amd2
ENSMUSG00000063972	-1.23467	8.09757e-09	4.49378e-07	2471.82	1769.41	1505.15	757.494	761.742	921.182	Nr6a1
ENSMUSG00000063975	0.627059	0.529495	0.700156	17.9204	33.4552	0.913321	27.262	10.1689	42.5399	Slco1a5
ENSMUSG00000064023	-0.463223	0.12628	0.277819	549.559	329.595	292.263	211.28	296.747	340.319	Klk8
ENSMUSG00000064030	0.588625	0.0423759	0.128804	133.806	95.4092	103.205	157.73	190.435	151.597	Pym1
ENSMUSG00000064037	0.125053	0.63945	0.78225	157.7	177.189	145.218	193.755	186.738	143.089	Gpn1
ENSMUSG00000064043	-0.00509956	0.984125	0.991589	391.86	446.069	692.297	532.582	565.76	429.266	Trerf1
ENSMUSG00000064057	-1.20655	0.158737	0.324507	34.6461	21.0644	8.21989	4.86821	10.1689	12.3752	Scgb3a1
ENSMUSG00000064061	0.868496	0.00523856	0.0279013	83.6286	159.841	124.212	198.623	259.769	212.699	Dzip3
ENSMUSG00000064065	-2.17137	0.0023873	0.0155447	52.5666	50.8023	15.5265	8.76278	7.39555	10.0549	Ipcef1
ENSMUSG00000064068	0.17873	0.448258	0.632236	280.753	263.924	194.537	267.752	290.275	276.896	Mtx1
ENSMUSG00000064080	-1.21241	0.0819253	0.205128	31.0621	60.715	31.0529	11.6837	8.32	32.485	Fbln2
ENSMUSG00000064090	0.494852	0.0124863	0.0533522	248.496	263.924	296.829	369.984	397.511	374.351	Vrk2
ENSMUSG00000064105	-0.558033	0.0724204	0.188087	109.912	141.255	110.512	83.7333	74.88	86.6266	Cnnm2
ENSMUSG00000064115	-3.15241	0.00451136	0.0251047	23.8939	59.4759	8.21989	8.76278	0.924444	0.773452	Cadm2
ENSMUSG00000064120	1.81062	6.42191e-14	9.77094e-12	117.08	105.322	154.351	482.927	401.209	443.188	Mocs1
ENSMUSG00000064125	-0.740544	0.186219	0.362601	72.8764	56.9977	29.2263	46.7348	21.2622	27.0708	Prr36
ENSMUSG00000064127	-0.575702	0.00145288	0.010885	4892.27	3665.2	4807.72	2871.27	3494.4	2603.44	Med14
ENSMUSG00000064128	-0.0774363	0.865663	0.925801	45.3984	115.235	56.6259	78.865	70.2578	56.462	Cenpj
ENSMUSG00000064138	-0.289239	0.111106	0.254081	616.462	693.885	758.97	535.503	633.244	525.947	Fam172a
ENSMUSG00000064141	-0.468692	0.430394	0.616905	33.4514	27.2598	20.0931	18.4992	20.3378	19.3363	Zfp69
ENSMUSG00000064145	-0.054691	0.703719	0.826589	1064.47	1149.87	1139.82	1130.4	1019.66	1079.74	Arih2
ENSMUSG00000064147	0.862192	0.00887192	0.0415197	75.2657	81.7793	53.8859	117.811	138.667	125.299	Rab44
ENSMUSG00000064158	-0.681805	0.277843	0.46984	23.8939	56.9977	21.0064	19.4729	21.2622	22.4301	Izumo1
ENSMUSG00000064168	2.43492	3.6302e-05	0.00061144	9.55756	13.6299	31.9662	49.6558	135.893	116.791	NA
ENSMUSG00000064177	-0.466823	0.366845	0.559507	54.9559	40.8897	31.9662	40.893	26.8089	24.7505	Ghrl
ENSMUSG00000064181	-0.657606	0.0344365	0.111046	168.452	157.363	176.271	95.417	82.2755	139.995	Rab3ip
ENSMUSG00000064193	0.877298	0.00801024	0.038548	75.2657	131.343	149.785	200.57	267.164	188.722	Gm4735
ENSMUSG00000064201	-0.153572	0.831268	0.906919	37.0355	125.147	37.4462	43.8139	15.7156	119.112	Krt2
ENSMUSG00000064202	-0.327936	0.520338	0.692394	39.4249	63.1931	33.7929	33.1038	27.7333	47.1806	4430402I18Rik
ENSMUSG00000064210	-0.252826	0.0917847	0.222049	1780.09	1997.4	1715.22	1524.72	1411.63	1671.43	Ano6
ENSMUSG00000064215	-0.239629	0.438812	0.624412	176.815	317.205	207.324	181.098	248.675	163.972	Ifi27
ENSMUSG00000064224	-0.954304	0.134682	0.289796	43.009	157.363	81.2856	54.524	13.8667	76.5718	Gsdma3
ENSMUSG00000064225	-1.72203	0.254953	0.444362	31.0621	26.0207	0	12.6574	0	4.64071	Paqr9
ENSMUSG00000064246	2.74023	3.27446e-12	3.57995e-10	144.558	78.0621	147.958	726.337	409.529	1343.49	Chil1
ENSMUSG00000064247	-0.954508	0.00268768	0.0170388	360.798	177.189	234.723	116.837	147.911	133.807	Plcxd1
ENSMUSG00000064254	-0.83324	0.0129712	0.0548465	201.903	151.168	199.104	70.1023	100.764	138.448	Ethe1
ENSMUSG00000064262	-0.923913	0.427213	0.614129	15.531	29.7379	1.82664	3.89457	2.77333	17.7894	Gimap8
ENSMUSG00000064267	-0.0575268	0.908292	0.949859	29.8674	64.4322	35.6195	44.7876	43.4489	36.3523	Hvcn1
ENSMUSG00000064284	0.589968	0.274916	0.466661	21.5045	33.4552	18.2664	38.9457	35.1289	35.5788	Cdpf1
ENSMUSG00000064288	1.99727	3.87289e-05	0.000645175	13.1416	42.1287	57.5392	117.811	170.098	165.519	Hist1h4k
ENSMUSG00000064289	0.12682	0.516189	0.68863	995.18	1038.35	1459.49	1378.68	1173.12	1265.37	Tank
ENSMUSG00000064294	-1.5921	0.051266	0.14808	38.2302	94.1701	7.30657	13.631	13.8667	18.5629	Aox3
ENSMUSG00000064302	-0.140327	0.305993	0.49789	4230.41	3556.16	3768.36	3312.33	3509.19	3661.52	Clasp1
ENSMUSG00000064307	0.724665	0.399804	0.589963	11.9469	6.1954	17.3531	6.8155	20.3378	31.7115	Lrrc51
ENSMUSG00000064308	-0.191017	0.825086	0.903089	7.16817	28.4989	13.6998	21.4201	15.7156	6.18762	2410137M14Rik
ENSMUSG00000064325	-2.13733	0.0054229	0.0286243	32.2567	56.9977	14.6131	4.86821	9.24444	9.28143	Hhip
ENSMUSG00000064326	-0.0409494	0.933564	0.964193	41.8143	34.6943	37.4462	32.1302	29.5822	48.7275	Siva1
ENSMUSG00000064329	-6.27786	0.000657338	0.00594142	39.4249	34.6943	0	0	0	0.773452	Scn1a
ENSMUSG00000064330	-4.37736	0.00278989	0.0175225	5.97347	65.6713	0.913321	0.973643	0.924444	1.5469	Pde6h
ENSMUSG00000064340	-1.01012	0.24928	0.437542	27.478	71.8667	5.47992	12.6574	11.0933	27.8443	mt-Tl1
ENSMUSG00000064341	0.0648201	0.765188	0.866298	54984.6	81604.6	47438.8	73740.8	53836.9	64905	mt-Nd1
ENSMUSG00000064344	-1.35891	0.242408	0.429532	8.36286	80.5402	1.82664	14.6046	2.77333	17.7894	mt-Tm
ENSMUSG00000064345	0.285039	0.155386	0.319417	17806.9	28181.7	21344.3	30912.2	22634.1	28494	mt-Nd2
ENSMUSG00000064348	-0.168423	0.756337	0.860869	81.2392	162.32	45.666	88.6015	41.6	126.073	mt-Tn
ENSMUSG00000064349	-0.629302	0.363262	0.555853	43.009	140.016	16.4398	29.2093	48.0711	51.0478	mt-Tc
ENSMUSG00000064351	0.132856	0.499699	0.675165	145446	224551	156328	211806	162937	202350	mt-Co1
ENSMUSG00000064354	0.155593	0.857643	0.921596	9.55756	13.6299	6.39325	12.6574	9.24444	10.8283	mt-Co2
ENSMUSG00000064357	0.981959	0.284984	0.477098	5.97347	6.1954	8.21989	21.4201	8.32	10.8283	mt-Atp6
ENSMUSG00000064358	-0.414176	0.561516	0.725868	15.531	33.4552	20.0931	27.262	13.8667	10.8283	mt-Co3
ENSMUSG00000064360	-0.321592	0.539629	0.709071	35.8408	104.083	51.146	56.4713	33.28	62.6496	mt-Nd3
ENSMUSG00000064363	0.398925	0.0223062	0.0810804	20804.4	22937.9	28109.3	35597.3	26467.8	32676	mt-Nd4
ENSMUSG00000064367	0.186754	0.270406	0.462191	30648.7	41411.3	37519.2	44414.7	35262.9	45045.1	mt-Nd5
ENSMUSG00000064368	-0.0934566	0.609353	0.759493	8183.66	12373.5	8937.76	9455.04	8440.18	9747.82	mt-Nd6
ENSMUSG00000064369	-1.53079	0.059897	0.164873	34.6461	84.2575	10.0465	22.3938	7.39555	14.6956	mt-Te
ENSMUSG00000064370	0.495269	0.0131225	0.0552433	23635.8	39520.5	28881.9	45887.8	38211	45635.2	mt-Cytb
ENSMUSG00000064372	0.474573	0.0954921	0.22792	262.833	369.246	365.328	501.426	300.444	583.956	mt-Tp
ENSMUSG00000064373	-1.02654	8.57015e-07	2.75968e-05	881.684	987.547	757.143	378.747	524.16	385.953	Selenop
ENSMUSG00000064380	1.03078	0.012807	0.0543188	158.894	148.69	52.9726	240.49	177.493	315.568	Gm26448
ENSMUSG00000064387	-0.254555	0.787446	0.880005	29.8674	13.6299	3.65328	6.8155	12.9422	19.3363	Snora73a
ENSMUSG00000064390	0.126364	0.847264	0.916051	34.6461	16.108	27.3996	36.0248	12.9422	36.3523	Rnu73b
ENSMUSG00000064427	0.717049	0.0760993	0.194624	64.5135	68.1494	42.9261	115.863	65.6355	105.963	Gm22748
ENSMUSG00000064437	-0.326093	0.611289	0.761318	20.3098	29.7379	18.2664	13.631	21.2622	19.3363	Snord49b
ENSMUSG00000064441	-0.668722	0.353708	0.547142	78.8498	40.8897	10.0465	23.3674	22.1867	35.5788	Snord37
ENSMUSG00000064451	-1.04032	0.262462	0.45289	1120.62	1463.35	256.643	353.432	152.533	874.774	Snora23
ENSMUSG00000064493	-0.391601	0.424064	0.611094	197.125	53.2805	78.5456	87.6278	68.4089	94.3612	Snora28
ENSMUSG00000064494	-0.312688	0.521714	0.693298	69.2923	65.6713	31.0529	54.524	41.6	37.1257	Gm22063
ENSMUSG00000064495	0.660156	0.44834	0.632303	16.7257	2.47816	14.6131	13.631	23.1111	17.0159	Gm24313
ENSMUSG00000064567	-0.0629771	0.957868	0.97861	28.6727	0	7.30657	11.6837	11.0933	11.6018	Gm24143
ENSMUSG00000064587	0.224254	0.735713	0.847509	14.3363	19.8253	24.6597	34.0775	15.7156	19.3363	Gm25131
ENSMUSG00000064590	0.0723579	0.917112	0.9546	15.531	18.5862	45.666	13.631	35.1289	35.5788	Gm22301
ENSMUSG00000064595	0.0649519	0.929868	0.96239	8.36286	16.108	28.3129	15.5783	17.5644	22.4301	Gm22300
ENSMUSG00000064600	0.411764	0.363895	0.556561	40.6196	40.8897	29.2263	56.4713	47.1467	43.3133	Gm25636
ENSMUSG00000064602	0.187017	0.760459	0.863712	31.0621	17.3471	24.6597	22.3938	20.3378	40.2195	Snora41
ENSMUSG00000064609	0.483548	0.57217	0.733152	16.7257	3.71724	13.6998	12.6574	22.1867	13.1487	Gm25635
ENSMUSG00000064612	0.226028	0.757785	0.861765	19.1151	19.8253	8.21989	23.3674	17.5644	13.9221	Gm26457
ENSMUSG00000064622	1.08392	0.359163	0.551894	10.7522	8.67356	0	13.631	18.4889	8.50797	Gm22304
ENSMUSG00000064624	-0.458488	0.424552	0.611604	38.2302	22.3035	43.8394	26.2883	32.3555	17.7894	Gm22305
ENSMUSG00000064632	-0.0628819	0.96632	0.98301	0	19.8253	15.5265	0	17.5644	16.2425	Gm25142
ENSMUSG00000064647	0.361051	0.647948	0.788578	7.16817	12.3908	15.5265	15.5783	11.0933	18.5629	Gm23301
ENSMUSG00000064653	-1.02148	0.0851446	0.210904	52.5666	30.977	47.4927	12.6574	34.2044	17.7894	Gm26129
ENSMUSG00000064669	0.00840646	0.985921	0.992389	28.6727	54.5195	56.6259	53.5503	37.9022	49.5009	Gm24461
ENSMUSG00000064715	-1.51755	0.0156401	0.062636	32.2567	29.7379	49.3193	7.78914	14.7911	16.2425	Gm24207
ENSMUSG00000064719	-0.278142	0.755955	0.860649	7.16817	9.91265	16.4398	12.6574	8.32	6.96107	Gm25930
ENSMUSG00000064724	-0.0373733	0.961287	0.980294	21.5045	16.108	8.21989	14.6046	11.0933	18.5629	Gm25852
ENSMUSG00000064796	-0.488753	0.348328	0.541765	35.8408	42.1287	30.1396	24.3411	22.1867	30.1646	Terc
ENSMUSG00000064801	2.12471	0.0504329	0.146299	2.38939	8.67356	0.913321	9.73643	14.7911	26.2974	Gm24035
ENSMUSG00000064811	-0.900562	0.0855786	0.211691	56.1506	32.2161	41.0994	24.3411	19.4133	25.5239	Gm22358
ENSMUSG00000064833	0.221712	0.782173	0.876371	23.8939	6.1954	68.4991	40.893	57.3155	17.7894	Gm25926
ENSMUSG00000064844	1.95757	0.0329084	0.107538	5.97347	7.43448	1.82664	12.6574	21.2622	23.977	Gm26202
ENSMUSG00000064853	0.52823	0.302899	0.494378	45.3984	69.3885	21.9197	64.2604	51.7689	79.6656	Gm23442
ENSMUSG00000064867	-0.27174	0.752489	0.857934	16.7257	4.95632	29.2263	20.4465	12.9422	9.28143	Gm25039
ENSMUSG00000064871	-0.338871	0.6079	0.758563	22.6992	27.2598	14.6131	17.5256	13.8667	19.3363	Snord58b
ENSMUSG00000064899	-0.528126	0.575235	0.735427	57.3453	24.7816	1.82664	22.3938	13.8667	21.6567	Snord118
ENSMUSG00000064901	0.221082	0.699936	0.824238	35.8408	23.5425	20.0931	39.9193	23.1111	29.3912	Snora21
ENSMUSG00000064918	0.874314	0.350231	0.543867	5.97347	12.3908	3.65328	8.76278	14.7911	16.2425	Gm22571
ENSMUSG00000064921	0.222896	0.763858	0.865491	21.5045	13.6299	9.13321	12.6574	18.4889	20.1098	Gm22229
ENSMUSG00000064927	-1.28437	0.127868	0.280031	87.2127	16.108	16.4398	5.84186	22.1867	20.8832	Gm22043
ENSMUSG00000064936	-0.411471	0.69402	0.820529	4.77878	4.95632	24.6597	10.7101	4.62222	10.8283	Gm23722
ENSMUSG00000064945	0.42519	0.296334	0.487838	205.487	353.138	124.212	258.015	202.453	454.016	Rny3
ENSMUSG00000064952	-1.5804	0.0194436	0.0736822	47.7878	60.715	47.4927	24.3411	3.69778	23.977	Gm24920
ENSMUSG00000064984	0.358528	0.690546	0.817904	10.7522	6.1954	9.13321	15.5783	11.0933	6.96107	Snord73a
ENSMUSG00000065017	0.351407	0.656438	0.794653	11.9469	18.5862	6.39325	16.5519	13.8667	16.2425	Gm23510
ENSMUSG00000065036	0.138441	0.645267	0.786497	126.638	127.625	151.611	191.808	128.498	127.62	Gm22362
ENSMUSG00000065037	-0.489943	0.00360672	0.0211559	298373	248096	199023	176736	175411	178681	Rn7sk
ENSMUSG00000065049	-0.165556	0.738045	0.848645	59.7347	29.7379	59.3659	54.524	47.1467	31.7115	Gm24041
ENSMUSG00000065061	-0.384625	0.366549	0.55915	50.1772	65.6713	57.5392	45.7612	34.2044	52.5947	Gm22884
ENSMUSG00000065080	-0.56376	0.493322	0.670219	9.55756	26.0207	16.4398	10.7101	6.47111	17.7894	Gm26497
ENSMUSG00000065089	-0.960951	0.325308	0.51864	8.36286	13.6299	25.573	12.6574	1.84889	10.0549	Gm26493
ENSMUSG00000065118	0.864441	0.278247	0.470262	16.7257	9.91265	9.13321	21.4201	9.24444	34.0319	Gm23297
ENSMUSG00000065126	0.470228	0.377215	0.569488	54.9559	102.844	34.7062	106.127	42.5244	116.791	Snord104
ENSMUSG00000065145	0.975278	0.244132	0.431436	29.8674	44.6069	8.21989	52.5767	8.32	100.549	Vaultrc5
ENSMUSG00000065147	-1.12955	0.034969	0.112275	38.2302	52.0414	40.1861	22.3938	13.8667	23.2036	Snora31
ENSMUSG00000065176	1.28704	0.063621	0.171833	45.3984	59.4759	6.39325	75.9441	48.0711	145.409	Rnu12
ENSMUSG00000065191	0.744143	0.282344	0.474674	16.7257	8.67356	13.6998	20.4465	25.8844	19.3363	Gm23458
ENSMUSG00000065196	0.28499	0.645447	0.78653	46.5931	14.869	21.9197	38.9457	37.9022	24.7505	Snord85
ENSMUSG00000065208	0.203537	0.740528	0.850361	105.133	159.841	48.406	86.6542	36.9778	235.903	Gm24616
ENSMUSG00000065211	0.313881	0.655848	0.794169	15.531	17.3471	13.6998	27.262	12.0178	18.5629	Gm26265
ENSMUSG00000065219	0.455766	0.42798	0.614795	46.5931	44.6069	15.5265	57.4449	31.4311	56.462	Snord32a
ENSMUSG00000065251	-1.4916	0.225579	0.410795	32.2567	24.7816	1.82664	16.5519	3.69778	0.773452	Gm23971
ENSMUSG00000065258	0.0358099	0.95902	0.979185	47.7878	27.2598	10.0465	30.1829	18.4889	37.8992	Gm23969
ENSMUSG00000065259	0.730988	0.110386	0.252781	29.8674	26.0207	32.8795	51.6031	48.9955	47.1806	Snora30
ENSMUSG00000065273	-0.0310014	0.968064	0.983938	10.7522	23.5425	13.6998	17.5256	8.32	20.8832	Gm25128
ENSMUSG00000065299	-1.89876	0.0330781	0.107911	16.7257	11.1517	24.6597	5.84186	3.69778	4.64071	Gm23138
ENSMUSG00000065315	0.131848	0.873464	0.929736	4.77878	16.108	28.3129	14.6046	25.8844	13.9221	Gm26064
ENSMUSG00000065408	2.59866	0.00387333	0.0224008	3.58408	3.71724	3.65328	33.1038	14.7911	18.5629	Mir31
ENSMUSG00000065423	-0.82487	0.166405	0.335419	31.0621	33.4552	39.2728	10.7101	22.1867	25.5239	Mir181a-2
ENSMUSG00000065434	-1.16999	0.0361598	0.115119	101.549	44.6069	63.9325	39.9193	13.8667	39.4461	Mir7-1
ENSMUSG00000065444	-1.45278	0.105455	0.244705	25.0886	86.7356	10.9598	29.2093	11.0933	4.64071	Mir27a
ENSMUSG00000065547	0.820435	0.15531	0.319366	13.1416	22.3035	22.833	39.9193	27.7333	35.5788	Mir199a-1
ENSMUSG00000065581	1.18935	0.240299	0.427163	1.19469	4.95632	13.6998	13.631	19.4133	13.1487	Mir194-1
ENSMUSG00000065591	-0.640161	0.425825	0.612906	10.7522	13.6299	26.4863	9.73643	8.32	14.6956	Gm22753
ENSMUSG00000065599	-0.770197	0.386984	0.578299	19.1151	22.3035	12.7865	6.8155	3.69778	20.8832	Mir23b
ENSMUSG00000065611	-0.69343	0.460608	0.642703	8.36286	40.8897	5.47992	11.6837	11.0933	10.8283	Mir23a
ENSMUSG00000065612	-0.845312	0.385467	0.576775	22.6992	14.869	7.30657	16.5519	4.62222	3.86726	Mir151
ENSMUSG00000065623	-0.542267	0.276573	0.468299	71.6817	48.3241	32.8795	29.2093	39.7511	35.5788	Gm24762
ENSMUSG00000065637	1.00685	0.00251841	0.0162191	381.108	462.177	174.444	615.342	558.364	867.04	Gm26397
ENSMUSG00000065643	-0.406275	0.662967	0.799956	5.97347	17.3471	10.9598	7.78914	5.54666	12.3752	Gm25897
ENSMUSG00000065651	0.665373	0.489583	0.667075	2.38939	14.869	8.21989	11.6837	19.4133	9.28143	Gm25973
ENSMUSG00000065653	-0.339069	0.566395	0.729608	76.4604	21.0644	37.4462	42.8403	25.8844	37.8992	Gm23105
ENSMUSG00000065683	-0.175444	0.743504	0.852213	193.54	47.0851	137.911	157.73	50.8444	126.846	Gm23731
ENSMUSG00000065694	0.368862	0.687487	0.815445	8.36286	7.43448	10.9598	6.8155	19.4133	8.50797	Gm25411
ENSMUSG00000065701	-0.370061	0.695145	0.821167	682.171	1017.29	146.131	375.826	169.173	882.509	Rny1
ENSMUSG00000065725	0.776912	0.271377	0.463325	40.6196	18.5862	10.0465	37.9721	19.4133	60.3293	Gm26165
ENSMUSG00000065728	-0.953681	0.245222	0.432836	31.0621	33.4552	15.5265	11.6837	3.69778	25.5239	Gm26175
ENSMUSG00000065734	-0.180624	0.834588	0.908717	13.1416	33.4552	5.47992	18.4992	9.24444	17.7894	Snord49a
ENSMUSG00000065738	0.269438	0.774915	0.872227	1.19469	26.0207	18.2664	14.6046	24.0355	16.2425	Gm24494
ENSMUSG00000065752	-0.131348	0.870211	0.928436	13.1416	17.3471	9.13321	15.5783	12.0178	8.50797	Gm23344
ENSMUSG00000065778	2.37948	0.010177	0.0459817	5.97347	3.71724	2.73996	24.3411	10.1689	29.3912	Gm22154
ENSMUSG00000065799	-0.111181	0.824654	0.902778	46.5931	48.3241	29.2263	27.262	39.7511	47.1806	Gm25517
ENSMUSG00000065822	0.249782	0.752102	0.857599	52.5666	59.4759	11.8732	50.6294	9.24444	86.6266	Snord15a
ENSMUSG00000065847	-0.00765771	0.980388	0.989736	86.018	117.713	108.685	113.916	93.3689	103.643	Gm25188
ENSMUSG00000065852	-1.39064	0.0771886	0.196504	25.0886	23.5425	21.9197	15.5783	3.69778	7.73452	Gm22353
ENSMUSG00000065864	-0.0225881	0.973714	0.986738	9.55756	35.9333	21.9197	23.3674	21.2622	21.6567	Gm24031
ENSMUSG00000065878	0.553359	0.457334	0.639834	15.531	13.6299	8.21989	24.3411	14.7911	15.469	Snord34
ENSMUSG00000065904	0.0417565	0.943242	0.970107	23.8939	29.7379	33.7929	41.8666	16.64	31.7115	Gm26109
ENSMUSG00000065915	-0.936567	0.0317214	0.104827	103.938	68.1494	69.4124	30.1829	56.3911	39.4461	Gm24445
ENSMUSG00000065947	0.778706	0.255621	0.444846	17.9204	16.108	23.7463	52.5767	12.9422	34.0319	mt-Nd4l
ENSMUSG00000065952	-0.77219	0.264962	0.455869	29.8674	47.0851	66.6724	23.3674	52.6933	8.50797	C330021F23Rik
ENSMUSG00000065954	-0.832704	7.4434e-05	0.00109158	896.021	805.402	737.963	545.24	357.76	466.392	Tacc1
ENSMUSG00000065979	1.0535	9.45188e-06	0.000209687	271.196	194.536	223.764	387.51	488.107	554.565	Cpped1
ENSMUSG00000065990	0.251398	0.337986	0.531364	138.585	135.06	133.345	140.205	178.418	165.519	Aurkaip1
ENSMUSG00000065999	-3.15066	0.000578062	0.00535749	17.9204	79.3012	23.7463	2.92093	9.24444	1.5469	Zfp985
ENSMUSG00000066000	-0.32858	0.396067	0.585965	264.027	454.743	654.851	456.638	454.827	184.082	Zfp979
ENSMUSG00000066007	-1.21222	0.170415	0.341055	9.55756	55.7586	20.0931	14.6046	18.4889	3.86726	Zfp600
ENSMUSG00000066026	0.655567	0.00278359	0.017501	538.807	462.177	542.513	737.047	1035.38	660.528	Dhrs3
ENSMUSG00000066036	-0.00753747	0.95358	0.976263	8910.03	7953.66	9324.09	8985.75	8786.84	8281.35	Ubr4
ENSMUSG00000066037	0.135161	0.43158	0.617926	1069.25	1215.54	1485.97	1361.15	1356.16	1426.25	Hnrnpr
ENSMUSG00000066042	0.362112	0.303773	0.49547	71.6817	74.3448	55.7126	81.786	97.9911	78.8921	Med18
ENSMUSG00000066043	-0.00127299	0.994638	0.997424	1563.85	1144.91	1686.9	1601.64	1453.23	1339.62	Phactr4
ENSMUSG00000066057	1.0188	0.0514455	0.148434	16.7257	40.8897	27.3996	74.9705	50.8444	46.4071	Gm1976
ENSMUSG00000066058	-6.76382	0.00191337	0.0132412	280.753	22.3035	7.30657	2.92093	0	0	Cldn19
ENSMUSG00000066060	1.97759	0.00199801	0.0136781	17.9204	6.1954	8.21989	43.8139	38.8267	44.0868	Gm12866
ENSMUSG00000066108	-1.55666	0.00204551	0.0139408	237.744	216.839	52.9726	56.4713	64.7111	51.0478	Muc5b
ENSMUSG00000066113	-0.481263	0.281523	0.473955	60.9294	117.713	71.239	43.8139	50.8444	83.5328	Adamtsl1
ENSMUSG00000066129	-3.58094	0.00687178	0.0343928	31.0621	55.7586	0	3.89457	1.84889	1.5469	Kndc1
ENSMUSG00000066148	0.422737	0.0625193	0.17004	283.143	226.752	333.362	394.325	342.044	396.008	Prpf4
ENSMUSG00000066149	0.269895	0.287146	0.479137	157.7	220.556	178.098	241.463	195.982	232.809	Cdc26
ENSMUSG00000066150	-0.144974	0.407172	0.597264	868.543	867.356	1066.76	800.334	793.173	942.065	Slc31a1
ENSMUSG00000066151	0.444506	0.0248736	0.088029	695.312	842.575	1053.97	1179.08	1284.98	1066.59	Fkbp15
ENSMUSG00000066152	0.341516	0.0725766	0.188332	646.33	737.253	719.697	878.226	1050.17	737.873	Slc31a2
ENSMUSG00000066170	-0.998358	0.203891	0.384808	163.673	42.1287	9.13321	40.893	37.9022	28.6177	E230001N04Rik
ENSMUSG00000066191	-2.72301	0.0220997	0.0806188	25.0886	47.0851	7.30657	1.94729	10.1689	0	Anks6
ENSMUSG00000066224	-3.44322	4.66799e-05	0.000748271	39.4249	52.0414	14.6131	2.92093	3.69778	3.09381	Arid3c
ENSMUSG00000066232	0.0440003	0.78056	0.875513	4322.4	3284.8	4196.71	4174.01	3764.34	4232.33	Ipo7
ENSMUSG00000066233	0.910533	0.127652	0.279737	9.55756	23.5425	25.573	34.0775	38.8267	37.8992	Tmem42
ENSMUSG00000066235	0.25207	0.563499	0.727196	41.8143	42.1287	41.0994	60.3658	40.6755	47.954	Pomgnt2
ENSMUSG00000066258	0.130345	0.669953	0.804555	119.469	173.471	202.757	197.649	203.378	143.089	Trim12a
ENSMUSG00000066278	-0.515617	0.0100157	0.0454188	793.277	738.492	760.796	587.106	415.075	600.972	Vps37b
ENSMUSG00000066306	0.302247	0.103736	0.241644	2091.91	2051.92	2979.25	2752.49	3178.24	2856.36	Numa1
ENSMUSG00000066324	-0.256183	0.102294	0.239284	2302.18	2408.77	2826.73	1966.76	2347.16	1999.37	Impad1
ENSMUSG00000066357	-0.198772	0.484061	0.662816	169.647	190.818	235.637	133.389	207.075	179.441	Wdr6
ENSMUSG00000066361	0.509764	0.517321	0.689584	25.0886	23.5425	7.30657	21.4201	46.2222	11.6018	Serpina3c
ENSMUSG00000066363	0.601248	0.52847	0.699586	47.7878	6.1954	14.6131	67.1813	32.3555	4.64071	Serpina3f
ENSMUSG00000066364	-0.772218	0.0877128	0.215366	260.443	213.122	70.3257	97.3643	133.12	87.4001	Serpina3b
ENSMUSG00000066368	-4.91285	0.000436935	0.00435694	81.2392	12.3908	5.47992	0	0	3.09381	Actl11
ENSMUSG00000066392	-6.47505	4.07671e-06	0.000105279	83.6286	74.3448	4.5666	1.94729	0	0	Nrxn3
ENSMUSG00000066406	-0.185659	0.274167	0.46604	6374.89	5777.83	4792.19	5725.99	4465.99	4705.68	Akap13
ENSMUSG00000066407	-0.322036	0.694278	0.820595	26.2833	11.1517	21.0064	20.4465	4.62222	21.6567	Gm10263
ENSMUSG00000066415	-0.181567	0.231837	0.418064	1599.7	1302.27	1359.93	1246.26	1228.59	1282.38	Msl2
ENSMUSG00000066440	0.457064	0.040071	0.123647	536.418	815.315	927.021	1124.56	1031.68	974.55	Zfyve26
ENSMUSG00000066441	-0.513026	0.0139384	0.0577069	720.401	574.933	483.147	401.141	431.715	412.25	Rdh11
ENSMUSG00000066442	-0.473047	0.15315	0.316564	99.1596	106.561	114.165	62.3131	92.4444	75.7983	Mthfs
ENSMUSG00000066456	1.29293	5.88791e-06	0.000142954	72.8764	75.5839	101.379	213.228	215.395	186.402	Hmgn3
ENSMUSG00000066510	0.128551	0.744029	0.852622	68.0976	92.931	116.905	124.626	115.556	64.97	Ankdd1a
ENSMUSG00000066551	0.197423	0.198609	0.377769	1033.41	1183.32	1019.27	1164.48	1331.2	1213.55	Hmgb1
ENSMUSG00000066553	0.180303	0.589026	0.746001	135	209.405	252.99	150.915	269.013	257.56	Gm6969
ENSMUSG00000066568	0.083805	0.635513	0.7793	1042.97	1004.89	1331.62	1153.77	1310.86	1119.96	Lsm14a
ENSMUSG00000066571	-0.15711	0.352487	0.54627	922.304	843.814	749.836	790.598	778.382	686.826	4931406P16Rik
ENSMUSG00000066595	-2.54603	5.05731e-30	4.61682e-27	2009.48	1216.78	1355.37	268.725	244.053	271.482	Flvcr1
ENSMUSG00000066613	0.734291	0.0196931	0.0743038	64.5135	69.3885	85.8522	120.732	128.498	117.565	Zfp932
ENSMUSG00000066621	0.0967484	0.665661	0.801692	243.718	270.12	344.322	299.882	312.462	307.061	Tecpr1
ENSMUSG00000066637	0.0122921	0.987816	0.993639	9.55756	14.869	19.1797	10.7101	9.24444	23.977	Ttc32
ENSMUSG00000066640	0.570602	0.0145981	0.059747	369.161	260.207	398.208	515.057	575.929	437.774	Fbxl18
ENSMUSG00000066643	0.293583	0.42029	0.607718	68.0976	151.168	115.992	118.784	128.498	163.198	Wdr35
ENSMUSG00000066647	0.46497	0.297045	0.48852	28.6727	49.5632	41.0994	53.5503	49.92	61.1027	Gm5113
ENSMUSG00000066687	1.01219	0.00197023	0.0135184	2099.08	1567.44	663.984	2820.64	3481.46	2428.64	Zbtb16
ENSMUSG00000066704	-1.61898	2.60266e-11	2.46214e-09	7460.87	4202.96	5387.68	1435.15	2337.92	1778.17	Cyp2b19
ENSMUSG00000066705	-1.86337	3.98476e-05	0.00065603	131.416	382.876	231.07	73.9968	36.0533	94.3612	Fxyd6
ENSMUSG00000066735	-0.204327	0.275451	0.46731	1149.3	1112.69	1459.49	1046.67	1241.53	944.385	Vkorc1l1
ENSMUSG00000066755	-1.54395	0.00114163	0.00905468	418.143	265.163	534.293	105.153	259.769	53.3682	Tnfsf18
ENSMUSG00000066756	3.32466	9.68725e-13	1.21979e-10	20.3098	7.43448	18.2664	166.493	107.236	191.043	Igfl3
ENSMUSG00000066798	0.78578	0.000105331	0.00143518	299.868	268.881	369.895	548.161	559.289	514.346	Zbtb6
ENSMUSG00000066800	2.09347	0.00024883	0.00281135	27.478	47.0851	7.30657	137.284	89.6711	118.338	Rnasel
ENSMUSG00000066829	0.137144	0.741626	0.851075	45.3984	89.2138	61.1925	73.9968	57.3155	83.5328	Zfp810
ENSMUSG00000066838	-0.16543	0.580495	0.739559	254.47	162.32	146.131	155.783	161.778	183.308	Zfp772
ENSMUSG00000066839	0.517031	0.0840615	0.20892	112.301	172.232	112.338	194.729	159.004	212.699	Ecsit
ENSMUSG00000066842	-0.00233219	0.997216	0.998722	291.505	1022.24	668.551	563.739	342.969	1072	Hmcn1
ENSMUSG00000066861	0.146033	0.887267	0.937782	4.77878	13.6299	11.8732	18.4992	12.9422	2.32036	Oas1g
ENSMUSG00000066867	2.57078	1.73844e-10	1.39826e-08	25.0886	22.3035	18.2664	106.127	158.08	123.752	Oas1e
ENSMUSG00000066877	-0.840265	0.00403801	0.0230538	542.391	299.858	405.514	186.939	209.849	299.326	Nck2
ENSMUSG00000066880	0.954883	0.0235588	0.0845892	50.1772	40.8897	103.205	135.336	105.387	138.448	Zfp617
ENSMUSG00000066892	-0.162038	0.557246	0.7226	180.399	320.922	292.263	240.49	255.147	214.246	Fbxl12
ENSMUSG00000066894	0.188798	0.42693	0.613863	231.771	301.097	227.417	328.118	287.502	250.599	Vsig10
ENSMUSG00000066900	-0.164024	0.276264	0.468036	1117.04	1206.86	1309.7	1017.46	1090.84	1135.43	Suds3
ENSMUSG00000066952	-2.44805	0.00190087	0.0131846	112.301	83.0184	13.6998	5.84186	23.1111	9.28143	Myo1h
ENSMUSG00000066979	0.250802	0.165454	0.33424	406.196	437.395	370.808	506.294	475.164	462.524	Bub3
ENSMUSG00000067001	-1.54433	3.57016e-10	2.67147e-08	6859.94	3720.96	4760.23	1683.43	2190.93	1386.03	Serpinb7
ENSMUSG00000067006	0.0606751	0.658616	0.796411	13377	11110.8	12143.5	13391.5	13092.9	11721.7	Serpinb5
ENSMUSG00000067017	-0.619864	0.739696	0.849822	1.19469	130.103	210.977	5.84186	206.151	10.8283	Gm3608
ENSMUSG00000067028	-5.23068	0.0675615	0.179007	33.4514	55.7586	0	0	0	2.32036	Cntnap5b
ENSMUSG00000067071	-0.776583	0.265696	0.456701	22.6992	39.6506	14.6131	19.4729	12.9422	12.3752	Hes6
ENSMUSG00000067148	0.0961421	0.709637	0.830757	286.727	308.531	210.064	304.75	326.329	228.942	Polr1c
ENSMUSG00000067150	0.434821	0.00603922	0.031147	838.675	786.816	876.788	1228.74	1015.04	1140.07	Xpo5
ENSMUSG00000067158	-0.354263	0.410942	0.599998	106.328	151.168	67.5857	91.5224	52.6933	109.057	Col4a4
ENSMUSG00000067194	-0.206641	0.210793	0.39297	991.596	783.099	865.828	758.468	750.649	778.866	Eif1ax
ENSMUSG00000067199	0.511796	0.347317	0.540791	31.0621	16.108	44.7527	47.7085	37.9022	46.4071	Frat1
ENSMUSG00000067203	-0.517871	0.335706	0.52889	33.4514	44.6069	32.8795	17.5256	28.6578	30.9381	H2-K2
ENSMUSG00000067206	-0.864663	0.401384	0.591626	21.5045	23.5425	1.82664	10.7101	5.54666	9.28143	Lrrc66
ENSMUSG00000067212	-0.34631	0.139581	0.297182	321.373	423.766	378.115	245.358	354.987	283.083	H2-T23
ENSMUSG00000067219	-1.03291	0.000461763	0.00453273	1107.48	588.563	501.413	348.564	330.027	394.461	Nipal1
ENSMUSG00000067224	1.5369	0.163106	0.330814	1.19469	11.1517	2.73996	23.3674	8.32	11.6018	Gm3695
ENSMUSG00000067235	-0.676561	0.130819	0.284243	60.9294	49.5632	88.5921	52.5767	37.9022	34.8053	H2-Q10
ENSMUSG00000067242	-3.87487	0.0106805	0.047577	26.2833	58.2368	0	0.973643	0	4.64071	Lgi1
ENSMUSG00000067274	0.24047	0.17005	0.34053	10060.5	7513.79	10482.2	9647.82	12219.3	11280	Rplp0
ENSMUSG00000067276	-0.908338	0.28624	0.478406	41.8143	37.1724	5.47992	23.3674	8.32	13.1487	Capn6
ENSMUSG00000067279	-1.0748	0.213744	0.396826	9.55756	28.4989	14.6131	4.86821	8.32	11.6018	Ppp1r3c
ENSMUSG00000067288	0.101511	0.606947	0.758186	1790.85	1846.23	1357.19	1441.96	1857.21	2055.84	Rps28
ENSMUSG00000067336	-0.356047	0.0382908	0.119955	15185.8	10127	12603.8	9570.91	10359.3	9694.45	Bmpr2
ENSMUSG00000067365	0.182434	0.65068	0.790322	45.3984	91.692	105.945	83.7333	100.764	92.0408	Tmem128
ENSMUSG00000067367	0.934648	0.0240863	0.0859425	82.4339	66.9104	35.6195	148.967	101.689	101.322	Lyar
ENSMUSG00000067369	-0.119766	0.653298	0.792408	228.187	244.099	354.368	258.015	292.124	212.699	Trmt2b
ENSMUSG00000067370	0.493765	0.378847	0.570898	33.4514	24.7816	15.5265	36.9984	31.4311	34.8053	B3galt4
ENSMUSG00000067377	-0.484881	0.267384	0.458696	88.4074	152.407	67.5857	71.0759	50.8444	97.455	Tspan6
ENSMUSG00000067389	-0.878959	0.182658	0.357598	43.009	29.7379	21.0064	25.3147	15.7156	10.0549	Gm17080
ENSMUSG00000067424	0.555424	0.326925	0.520265	23.8939	18.5862	30.1396	48.6821	33.28	25.5239	Zfp563
ENSMUSG00000067430	-0.17485	0.709653	0.830757	50.1772	33.4552	40.1861	40.893	33.28	35.5788	Zfp763
ENSMUSG00000067455	1.63179	0.00042067	0.00425047	31.0621	22.3035	23.7463	55.4976	102.613	80.439	Hist1h4j
ENSMUSG00000067567	0.277249	0.372256	0.564647	175.62	135.06	180.838	245.358	217.244	134.581	Hdac8
ENSMUSG00000067586	0.808234	0.0890776	0.217841	35.8408	70.6276	43.8394	62.3131	67.4844	132.26	S1pr3
ENSMUSG00000067594	-0.215968	0.300608	0.491934	76418.6	74016.5	88988.5	63797	90734.2	51607	Krt77
ENSMUSG00000067608	0.758517	0.388267	0.57922	44.2037	81.7793	0.913321	91.5224	42.5244	79.6656	Pcna-ps2
ENSMUSG00000067613	-1.57158	0.171026	0.341827	15.531	27.2598	9.13321	1.94729	14.7911	0.773452	Krt83
ENSMUSG00000067616	0.36719	0.040237	0.123991	1179.16	920.637	1170.88	1520.83	1211.02	1488.12	Klk11
ENSMUSG00000067629	-0.54649	0.138304	0.295261	80.0445	121.43	84.0255	52.5767	71.1822	71.1576	Syngap1
ENSMUSG00000067642	-4.28623	0.000405796	0.00413035	48.9825	35.9333	2.73996	0.973643	2.77333	0.773452	Adgrf3
ENSMUSG00000067653	-1.42392	2.04449e-05	0.000380277	148.142	113.995	119.645	44.7876	46.2222	51.0478	Ankrd23
ENSMUSG00000067713	0.597978	0.0248363	0.0879241	115.885	135.06	157.091	205.439	232.035	181.761	Prkag1
ENSMUSG00000067714	0.423282	0.0473236	0.139725	211.461	251.533	244.77	330.065	286.578	332.584	Lpar5
ENSMUSG00000067722	0.30284	0.341091	0.534379	100.354	96.6483	106.859	158.704	116.48	100.549	BC003965
ENSMUSG00000067724	-2.76772	0.012158	0.0523663	41.8143	21.0644	8.21989	0	6.47111	3.86726	Gbx1
ENSMUSG00000067768	-0.443392	0.656907	0.795081	1.19469	28.4989	25.573	14.6046	18.4889	7.73452	Xlr4b
ENSMUSG00000067780	1.88313	3.97673e-06	0.000103282	68.0976	179.667	131.518	320.328	332.8	744.834	Pi15
ENSMUSG00000067786	0.0810672	0.723163	0.838814	242.523	211.883	227.417	229.78	216.32	274.576	Nnat
ENSMUSG00000067787	0.0139226	0.941848	0.969459	408.585	439.874	412.821	470.269	370.702	432.36	Blcap
ENSMUSG00000067825	0.0155678	0.940961	0.968824	382.302	322.161	442.047	358.3	422.471	379.765	Pex26
ENSMUSG00000067847	0.909535	0.0142676	0.0586973	56.1506	69.3885	39.2728	97.3643	110.009	100.549	Romo1
ENSMUSG00000067851	0.230683	0.10766	0.248439	2813.51	2531.44	3190.23	3310.38	3311.36	3396.23	Arfgef1
ENSMUSG00000067870	-0.454387	0.537834	0.707833	14.3363	32.2161	15.5265	20.4465	9.24444	15.469	Rpl31-ps8
ENSMUSG00000067873	0.0647807	0.778332	0.874187	211.461	297.379	268.516	281.383	279.182	252.919	Htatsf1
ENSMUSG00000067889	0.237732	0.164735	0.333303	3797.93	3822.56	4872.57	4488.49	5690.88	4554.86	Sptbn2
ENSMUSG00000067916	-0.247487	0.717132	0.835198	71.6817	18.5862	44.7527	24.3411	19.4133	69.6107	Zfp991
ENSMUSG00000067919	-2.55451	0.0122046	0.0524928	20.3098	22.3035	17.3531	7.78914	1.84889	0.773452	Rex2
ENSMUSG00000067924	-0.0694782	0.916236	0.954225	33.4514	17.3471	24.6597	37.9721	20.3378	13.9221	Rtl8b
ENSMUSG00000067925	-0.597157	0.244225	0.431531	62.1241	53.2805	36.5328	20.4465	36.0533	43.3133	Rtl8a
ENSMUSG00000067928	0.861846	0.0144177	0.0591944	66.9029	79.3012	142.478	189.86	173.795	163.972	Zfp760
ENSMUSG00000067929	0.189504	0.812027	0.895141	4.77878	19.8253	34.7062	20.4465	16.64	30.9381	Gm10226
ENSMUSG00000067931	-0.932595	0.00314435	0.0191556	1314.16	629.453	529.726	469.296	387.342	438.547	Zfp948
ENSMUSG00000067942	0.765132	0.0401456	0.123793	103.938	136.299	302.309	298.908	331.875	294.685	Zfp160
ENSMUSG00000067995	-0.178002	0.336025	0.529302	473.099	418.809	521.506	431.324	409.529	409.93	Gtf2f2
ENSMUSG00000068011	-0.888483	0.265856	0.456799	23.8939	23.5425	11.8732	4.86821	12.9422	13.9221	Mkrn2os
ENSMUSG00000068015	0.125028	0.475718	0.655423	1416.91	1371.66	1854.04	1539.33	1726.86	1799.05	Lrch1
ENSMUSG00000068036	-0.594948	2.25031e-05	0.000413341	8071.36	10000.6	9638.27	6181.66	5822.15	6342.31	Afdn
ENSMUSG00000068039	0.312824	0.0313859	0.104019	995.18	993.743	1107.86	1341.68	1282.2	1225.15	Tcp1
ENSMUSG00000068040	0.228403	0.221294	0.405472	1106.29	883.465	1270.43	1179.08	1231.36	1410.78	Tm9sf4
ENSMUSG00000068101	0.537527	0.456186	0.638878	11.9469	18.5862	12.7865	28.2356	23.1111	11.6018	Cenpm
ENSMUSG00000068114	-0.0940709	0.816712	0.898285	80.0445	91.692	50.2326	83.7333	55.4666	68.0638	Ccdc134
ENSMUSG00000068115	0.357112	0.285277	0.477356	80.0445	73.1058	116.905	120.732	103.538	122.979	Ninl
ENSMUSG00000068129	-1.76137	0.0054482	0.028708	31.0621	47.0851	26.4863	9.73643	10.1689	10.8283	Cst7
ENSMUSG00000068130	-0.0785253	0.928252	0.961536	7.16817	9.91265	29.2263	11.6837	9.24444	23.2036	Zfp442
ENSMUSG00000068134	0.113893	0.695999	0.821546	162.478	198.253	299.569	256.068	254.222	206.512	Zfp120
ENSMUSG00000068184	-0.247602	0.668851	0.803995	17.9204	37.1724	32.8795	27.262	22.1867	24.7505	Ndufaf2
ENSMUSG00000068196	-0.0987548	0.910363	0.951059	32.2567	49.5632	25.573	7.78914	8.32	83.5328	Col8a1
ENSMUSG00000068205	-0.740635	0.152498	0.315629	41.8143	115.235	49.3193	50.6294	37.9022	34.8053	Macrod2
ENSMUSG00000068206	0.534054	0.0629027	0.170652	166.063	262.685	347.975	365.116	413.227	348.827	Pick1
ENSMUSG00000068220	-0.0826115	0.821734	0.901365	93.1862	111.517	109.598	139.231	88.7466	69.6107	Lgals1
ENSMUSG00000068227	-0.656143	0.0808266	0.203198	206.682	343.225	287.696	274.567	158.08	99.7753	Il2rb
ENSMUSG00000068240	-0.299785	0.750289	0.856709	15.531	17.3471	3.65328	8.76278	7.39555	13.1487	Gm11808
ENSMUSG00000068245	-0.952112	0.241476	0.428378	10.7522	33.4552	28.3129	14.6046	18.4889	4.64071	Phf11d
ENSMUSG00000068250	0.320439	0.173334	0.344786	248.496	403.94	379.028	416.719	431.715	440.094	Amn1
ENSMUSG00000068264	1.14915	0.029149	0.0986107	14.3363	56.9977	36.5328	78.865	65.6355	94.3612	Ap5s1
ENSMUSG00000068267	0.639949	0.00323516	0.0195977	583.011	921.876	994.606	1281.31	1355.24	1260.73	Cenpb
ENSMUSG00000068270	-0.27851	0.13122	0.284775	723.985	766.991	960.813	630.92	734.009	658.208	Shroom4
ENSMUSG00000068284	-0.0125743	0.943709	0.970226	3152.8	2266.28	2332.62	2400.03	2827.87	2455.71	Usf3
ENSMUSG00000068290	0.0030267	0.993671	0.997057	78.8498	208.166	115.992	129.494	136.818	136.901	Ddrgk1
ENSMUSG00000068323	-3.36165	0.000659285	0.00595608	56.1506	58.2368	4.5666	5.84186	1.84889	3.86726	Slc4a5
ENSMUSG00000068328	0.692623	3.54138e-05	0.000599801	397.833	431.2	464.88	688.365	705.351	699.201	Aup1
ENSMUSG00000068329	0.682574	0.112337	0.256053	32.2567	48.3241	62.1058	85.6805	59.1644	85.0797	Htra2
ENSMUSG00000068335	0.567914	0.311856	0.504103	16.7257	24.7816	27.3996	26.2883	34.2044	41.7664	Dok1
ENSMUSG00000068373	-2.90878	0.0215385	0.0793321	37.0355	60.715	2.73996	11.6837	1.84889	0	D430041D05Rik
ENSMUSG00000068391	-0.189123	0.634092	0.778512	86.018	78.0621	50.2326	53.5503	64.7111	68.8372	Chrac1
ENSMUSG00000068394	0.555792	0.17787	0.350821	62.1241	185.862	158.918	250.226	208	140.768	Cep152
ENSMUSG00000068396	-0.789485	0.394905	0.585151	14.3363	53.2805	49.3193	6.8155	56.3911	4.64071	Rpl34-ps1
ENSMUSG00000068452	-1.19589	0.206593	0.387946	22.6992	86.7356	4.5666	10.7101	9.24444	29.3912	Duox2
ENSMUSG00000068457	0.339231	0.0630724	0.170874	1357.17	1302.27	1852.21	2040.75	1886.79	1784.35	Uty
ENSMUSG00000068479	0.00473278	0.9826	0.99063	399.028	420.048	296.829	347.59	395.662	374.351	Mfap1a
ENSMUSG00000068487	-3.25228	0.013218	0.0554822	82.4339	7.43448	0.913321	3.89457	0.924444	4.64071	Gm4943
ENSMUSG00000068523	-0.184816	0.301057	0.492536	547.17	463.416	474.014	445.928	419.698	440.094	Gng5
ENSMUSG00000068551	-0.687451	0.0260385	0.0911154	169.647	229.23	272.17	104.18	172.871	139.995	Zfp467
ENSMUSG00000068566	0.635674	0.000437349	0.00435869	972.481	1060.65	1106.94	1974.55	1451.38	1454.86	Myadm
ENSMUSG00000068574	-2.98297	4.71369e-05	0.000753613	99.1596	54.5195	19.1797	4.86821	8.32	8.50797	Olfr458
ENSMUSG00000068580	0.711313	0.0211035	0.0781179	75.2657	96.6483	124.212	157.73	150.684	177.894	Zfyve19
ENSMUSG00000068587	-6.47577	1.29685e-05	0.000269067	23.8939	130.103	2.73996	0.973643	0	0.773452	Mgam
ENSMUSG00000068617	-0.947716	0.108807	0.250324	51.3719	81.7793	51.146	11.6837	52.6933	30.9381	Efcab1
ENSMUSG00000068663	-0.395555	0.0650417	0.174432	2107.44	1551.33	2289.7	1271.58	1876.62	1375.2	Clec16a
ENSMUSG00000068699	-1.47062	0.0365971	0.116243	96.7702	147.451	21.0064	32.1302	12.0178	51.0478	Flnc
ENSMUSG00000068706	-0.246514	0.70895	0.83017	62.1241	23.5425	17.3531	20.4465	39.7511	26.2974	Gm10250
ENSMUSG00000068732	-0.122085	0.576546	0.73648	314.205	455.982	453.007	375.826	369.778	378.992	Tmem167b
ENSMUSG00000068735	-0.331459	0.315076	0.507467	185.178	317.205	373.548	168.44	223.715	303.967	Trp53i11
ENSMUSG00000068739	0.515241	0.00380863	0.0221257	744.295	757.078	1004.65	1231.66	1162.03	1191.89	Sars
ENSMUSG00000068740	0.696673	0.000990597	0.00811207	2932.97	3333.13	4931.93	5403.72	5872.07	6877.54	Celsr2
ENSMUSG00000068742	-0.959379	4.87188e-05	0.000773485	2586.51	3427.3	1708.82	1392.31	1264.64	1313.32	Cry2
ENSMUSG00000068744	0.546983	0.0412958	0.126422	136.195	115.235	136.085	187.913	161.778	216.567	Psrc1
ENSMUSG00000068747	-0.302849	0.0466541	0.138236	2691.65	2286.1	2637.67	1822.66	2188.16	2162.57	Sort1
ENSMUSG00000068748	1.4423	4.84222e-12	5.23132e-10	394.249	348.182	273.083	804.229	914.275	1035.65	Ptprz1
ENSMUSG00000068749	0.209965	0.333758	0.527005	332.125	306.053	305.049	340.775	314.311	434.68	Psma5
ENSMUSG00000068758	-1.49101	0.17168	0.342721	19.1151	32.2161	4.5666	1.94729	14.7911	3.09381	Il3ra
ENSMUSG00000068762	1.11535	0.0587108	0.162613	10.7522	27.2598	18.2664	32.1302	40.6755	48.7275	Gstm6
ENSMUSG00000068794	-3.72635	0.0033127	0.019922	48.9825	47.0851	2.73996	6.8155	0	0.773452	Col28a1
ENSMUSG00000068798	-0.279761	0.234874	0.421044	393.054	474.568	630.191	465.401	408.604	361.976	Rap1a
ENSMUSG00000068823	-0.0198162	0.895153	0.942272	5383.29	5611.8	6846.25	5426.11	6155.87	6018.23	Csde1
ENSMUSG00000068854	-0.637156	0.236773	0.423533	48.9825	75.5839	32.8795	21.4201	45.2978	34.0319	Hist2h2be
ENSMUSG00000068855	1.22473	0.0939468	0.225624	8.36286	23.5425	14.6131	14.6046	58.24	35.5788	Hist2h2ac
ENSMUSG00000068856	0.186716	0.355768	0.548987	620.046	490.676	746.183	714.654	730.311	671.356	Sf3b4
ENSMUSG00000068860	-0.341765	0.406189	0.596109	94.3809	90.4529	55.7126	59.3922	81.3511	48.7275	Gm128
ENSMUSG00000068874	-0.69973	0.1534	0.316808	83.6286	54.5195	43.8394	34.0775	50.8444	27.0708	Selenbp1
ENSMUSG00000068876	-1.04589	9.20566e-08	3.81127e-06	2704.79	2330.71	2924.45	1240.42	1586.35	1030.24	Cgn
ENSMUSG00000068877	-0.0970164	0.890392	0.939623	57.3453	39.6506	8.21989	38.9457	24.0355	34.8053	Selenbp2
ENSMUSG00000068882	-0.0999655	0.556051	0.721893	827.923	790.533	835.689	829.543	654.506	805.937	Ssb
ENSMUSG00000068885	5.14578	0.00154877	0.0114068	2.38939	0	0	5.84186	3.69778	71.1576	Lce3f
ENSMUSG00000068887	0.119433	0.806745	0.892106	71.6817	71.8667	105.032	38.9457	87.8222	143.089	Lce1j
ENSMUSG00000068888	0.287064	0.576834	0.736647	127.832	113.995	194.537	65.2341	126.649	340.319	Lce1i
ENSMUSG00000068889	1.80235	0.00830318	0.0396753	21.5045	24.7816	14.6131	17.5256	72.1066	121.432	Lce1e
ENSMUSG00000068890	-0.784612	0.309994	0.502206	1330.89	524.131	443.874	158.704	419.698	755.663	Lce1a2
ENSMUSG00000068917	0.202003	0.401633	0.591709	332.125	459.699	598.225	514.083	526.933	559.979	Clk2
ENSMUSG00000068921	-0.0673392	0.777715	0.873873	409.78	297.379	324.229	264.831	376.249	342.639	Dap3
ENSMUSG00000068922	0.332984	0.219455	0.403262	118.275	112.756	135.171	150.915	141.44	169.386	Msto1
ENSMUSG00000068923	-0.801744	0.293422	0.484868	23.8939	40.8897	11.8732	21.4201	14.7911	7.73452	Syt11
ENSMUSG00000068959	0.207674	0.680645	0.811666	35.8408	55.7586	47.4927	59.3922	73.0311	28.6177	Zfp619
ENSMUSG00000068966	-0.281618	0.164915	0.333483	358.408	301.097	351.629	263.857	293.049	275.349	Zbtb34
ENSMUSG00000069020	0.433135	0.154577	0.318548	78.8498	112.756	104.119	144.099	119.253	136.128	Urm1
ENSMUSG00000069045	-0.346706	0.0547846	0.1551	1016.68	1182.08	1377.29	971.695	832.924	1008.58	Ddx3y
ENSMUSG00000069049	0.225314	0.442721	0.627342	735.932	463.416	1119.73	955.143	735.858	1022.5	Eif2s3y
ENSMUSG00000069072	-6.24399	9.10357e-05	0.0012835	13.1416	52.0414	7.30657	0.973643	0	0	Slc7a14
ENSMUSG00000069089	-0.111335	0.498791	0.67449	555.533	527.848	550.732	511.162	519.538	482.634	Cdk7
ENSMUSG00000069094	0.462258	0.0189193	0.0722955	653.498	608.389	569.912	951.249	665.6	905.713	Pde7a
ENSMUSG00000069114	-2.31143	7.23662e-11	6.20311e-09	242.523	276.315	265.776	47.7085	31.4311	78.1187	Zbtb10
ENSMUSG00000069135	-0.435488	0.0412945	0.126422	287.921	289.945	328.795	230.753	203.378	236.676	Fgfr1op
ENSMUSG00000069170	-1.08032	0.0490586	0.1435	178.009	240.382	71.239	63.2868	134.969	33.2584	Adgrv1
ENSMUSG00000069184	0.607439	0.384774	0.576167	8.36286	18.5862	21.9197	35.0511	22.1867	17.7894	Zfp72
ENSMUSG00000069188	3.0116	0.00194084	0.013367	3.58408	3.71724	2.73996	13.631	13.8667	52.5947	Gm13192
ENSMUSG00000069206	1.33271	0.00179215	0.0125996	26.2833	47.0851	71.239	102.232	131.271	133.034	Zfp874a
ENSMUSG00000069208	0.979862	0.0682	0.180385	16.7257	17.3471	29.2263	41.8666	40.6755	43.3133	Zfp825
ENSMUSG00000069237	-0.0713516	0.685008	0.813898	847.038	643.083	743.443	688.365	692.409	744.834	Fam8a1
ENSMUSG00000069255	0.618514	0.00243274	0.0157615	385.886	469.612	587.265	713.68	753.422	751.022	Dusp22
ENSMUSG00000069265	0.610897	0.100993	0.236917	93.1862	187.101	75.8056	174.282	195.982	171.706	Hist1h3a
ENSMUSG00000069267	1.48146	0.0177155	0.0688338	11.9469	16.108	65.7591	71.0759	108.16	85.8532	Hist1h3b
ENSMUSG00000069268	1.74873	8.69495e-06	0.000196719	33.4514	45.846	36.5328	87.6278	149.76	150.823	Hist1h2bf
ENSMUSG00000069270	1.42171	0.154952	0.31906	0	11.1517	29.2263	17.5256	55.4666	36.3523	Hist1h2ac
ENSMUSG00000069272	1.69164	0.00749586	0.036613	9.55756	21.0644	54.7992	51.6031	135.893	91.2674	Hist1h2ae
ENSMUSG00000069273	0.231721	0.342658	0.535941	378.718	498.11	534.293	413.798	677.618	566.167	Hist1h3e
ENSMUSG00000069274	1.41238	1.21993e-08	6.40041e-07	108.717	123.908	124.212	262.883	331.875	355.015	Hist1h4f
ENSMUSG00000069300	1.85741	8.88358e-05	0.00125789	15.531	19.8253	27.3996	59.3922	86.8977	82.7594	Hist1h2bj
ENSMUSG00000069301	1.34988	0.216598	0.400091	0	9.91265	13.6998	27.262	25.8844	7.73452	Hist1h2ag
ENSMUSG00000069302	2.77426	0.00683519	0.0342472	0	1.23908	12.7865	35.0511	33.28	31.7115	Hist1h2ah
ENSMUSG00000069305	0.444094	0.126634	0.278185	180.399	276.315	382.681	333.959	418.773	391.367	Hist1h4n
ENSMUSG00000069309	1.02366	0.157191	0.322145	11.9469	8.67356	16.4398	17.5256	19.4133	38.6726	Hist1h2an
ENSMUSG00000069310	1.14626	0.0161827	0.0641992	29.8674	135.06	123.298	157.73	264.391	216.567	Hist1h3c
ENSMUSG00000069441	-0.373658	0.0548639	0.155231	41730.7	37064.6	48159.4	29415.7	41601.8	26971.1	Dsg1a
ENSMUSG00000069456	-0.683569	0.173217	0.34467	33.4514	61.954	58.4525	35.0511	37.9022	23.2036	Rdh16
ENSMUSG00000069495	0.302543	0.0866431	0.213515	641.551	597.237	711.477	851.937	856.035	699.974	Epc2
ENSMUSG00000069515	-0.867007	0.337958	0.531364	8.36286	21.0644	12.7865	4.86821	6.47111	11.6018	Lyz1
ENSMUSG00000069516	-0.362122	0.330346	0.52346	130.222	189.579	83.1122	119.758	91.52	101.322	Lyz2
ENSMUSG00000069520	0.423784	0.0133158	0.0557912	431.285	454.743	443.874	554.976	643.413	585.503	Tmem19
ENSMUSG00000069539	-0.316243	0.0667755	0.177767	1492.17	1262.62	1373.63	1082.69	955.875	1276.2	Scyl2
ENSMUSG00000069565	0.53546	0.00150072	0.0111653	628.409	631.931	777.236	976.563	1037.23	942.838	Dazap1
ENSMUSG00000069581	-0.360787	0.66204	0.79928	9.55756	44.6069	19.1797	8.76278	13.8667	34.0319	Tspear
ENSMUSG00000069601	-0.120693	0.39655	0.586252	1880.45	2037.05	1926.19	1617.22	1838.72	1917.39	Ank3
ENSMUSG00000069631	0.231617	0.364574	0.55716	281.948	205.687	316.009	337.854	350.364	257.56	Strada
ENSMUSG00000069633	-0.774993	0.224161	0.409273	82.4339	32.2161	20.0931	28.2356	28.6578	21.6567	Pex11g
ENSMUSG00000069662	0.409943	0.0436585	0.131602	1177.97	1132.52	1255.82	1662.01	1170.35	1905.79	Marcks
ENSMUSG00000069678	0.335346	0.499874	0.675251	25.0886	55.7586	72.1523	80.8123	63.7866	49.5009	Pcgf1
ENSMUSG00000069682	-0.17268	0.800066	0.888083	19.1151	18.5862	26.4863	12.6574	14.7911	29.3912	Gm10275
ENSMUSG00000069721	-2.19261	0.000334871	0.00353974	262.833	156.124	154.351	13.631	93.3689	18.5629	Krtap3-2
ENSMUSG00000069727	1.09584	0.00784282	0.037842	57.3453	27.2598	62.1058	102.232	115.556	97.455	Zfp975
ENSMUSG00000069729	-0.306998	0.0359467	0.11462	3530.32	2885.82	3234.07	2397.11	2760.39	2642.89	Arid1b
ENSMUSG00000069743	0.182309	0.713986	0.832957	26.2833	45.846	63.9325	62.3131	53.6178	39.4461	Zfp820
ENSMUSG00000069744	0.0430886	0.793173	0.883465	866.153	887.182	725.177	806.176	882.844	862.399	Psmb3
ENSMUSG00000069755	0.978781	0.0695717	0.182936	19.1151	47.0851	26.4863	63.2868	80.4266	38.6726	Zfp125
ENSMUSG00000069769	-0.449762	0.00258992	0.0165744	1305.8	1344.4	1386.42	915.224	955.875	1083.61	Msi2
ENSMUSG00000069793	1.6428	2.68882e-12	3.0304e-10	162.478	151.168	224.677	631.894	552.818	502.744	Slfn9
ENSMUSG00000069804	0.297163	0.32287	0.516332	129.027	95.4092	158.918	164.546	142.364	165.519	Gm10277
ENSMUSG00000069808	0.0294437	0.885123	0.936345	4549.4	3155.94	3225.85	3239.31	4524.23	3392.36	Fam57a
ENSMUSG00000069833	-0.14546	0.189357	0.365966	208281	198677	204343	178874	188475	185322	Ahnak
ENSMUSG00000069844	-0.0114831	0.97113	0.985575	93.1862	117.713	143.391	136.31	101.689	114.471	Sco1
ENSMUSG00000069862	0.23311	0.741482	0.85107	13.1416	34.6943	15.5265	30.1829	12.9422	30.9381	Rps12-ps9
ENSMUSG00000069873	0.638697	0.0297768	0.100141	283.143	200.731	238.377	244.384	396.587	482.634	4930438A08Rik
ENSMUSG00000069874	-0.198576	0.724892	0.840144	40.6196	84.2575	48.406	52.5767	21.2622	76.5718	Irgm2
ENSMUSG00000069892	0.522798	0.320522	0.513577	26.2833	26.0207	46.5794	66.2077	40.6755	36.3523	9930111J21Rik2
ENSMUSG00000069893	0.332923	0.612538	0.761903	16.7257	13.6299	38.3595	36.0248	31.4311	20.1098	9930111J21Rik1
ENSMUSG00000069895	0.294139	0.0698399	0.18345	746.684	679.016	737.963	915.224	945.706	793.562	Atxn1l
ENSMUSG00000069899	-0.467805	0.618029	0.766678	4.77878	12.3908	17.3531	6.8155	7.39555	10.8283	Gm12166
ENSMUSG00000069910	0.720175	0.0891533	0.217965	28.6727	48.3241	45.666	73.0232	68.4089	61.1027	Spdl1
ENSMUSG00000069911	-0.383072	0.521264	0.693145	23.8939	76.823	30.1396	42.8403	28.6578	28.6177	Fam196b
ENSMUSG00000069919	-1.25055	0.0146452	0.0598996	40.6196	78.0621	78.5456	17.5256	29.5822	35.5788	Hba-a1
ENSMUSG00000069920	-1.14237	0.0151972	0.0614418	111.107	61.954	55.7126	32.1302	27.7333	43.3133	B3gnt9
ENSMUSG00000069925	-7.50679	0.0548777	0.155236	39.4249	49.5632	0	0	0	0	4932416K20Rik
ENSMUSG00000069972	-0.512102	0.495232	0.671764	23.8939	21.0644	12.7865	11.6837	8.32	20.1098	Rps13-ps2
ENSMUSG00000070000	-0.684006	0.00643763	0.0327313	1127.79	822.75	991.866	604.632	803.342	424.625	Fcho1
ENSMUSG00000070002	-0.255356	0.193158	0.370527	807.613	723.623	753.49	582.238	550.044	780.413	Ell
ENSMUSG00000070003	1.01221	6.72499e-07	2.22034e-05	189.956	209.405	194.537	433.271	380.871	383.632	Ssbp4
ENSMUSG00000070031	-1.10308	0.0416333	0.127169	48.9825	84.2575	45.666	23.3674	17.5644	41.7664	Sp140
ENSMUSG00000070034	-1.70057	0.00668712	0.0336902	51.3719	90.4529	32.8795	19.4729	25.8844	8.50797	Sp110
ENSMUSG00000070044	-1.00657	0.0385155	0.120421	108.717	81.7793	58.4525	52.5767	49.92	21.6567	Fam149a
ENSMUSG00000070047	-0.0306511	0.862568	0.923735	6919.67	6139.64	9074.76	6618.82	7317.9	7734.52	Fat1
ENSMUSG00000070056	0.346292	0.123164	0.272672	954.561	847.531	824.729	1214.13	777.458	1346.58	Mfhas1
ENSMUSG00000070063	0.555	0.412102	0.600972	13.1416	13.6299	31.9662	33.1038	17.5644	36.3523	Snora33
ENSMUSG00000070081	-1.63357	0.156987	0.321836	43.009	6.1954	21.0064	7.78914	0	14.6956	Mir505
ENSMUSG00000070167	0.429188	0.568878	0.731346	13.1416	26.0207	15.5265	30.1829	8.32	34.8053	Snora57
ENSMUSG00000070282	0.764709	0.315474	0.50793	7.16817	16.108	28.3129	50.6294	19.4133	18.5629	3000002C10Rik
ENSMUSG00000070283	-0.304379	0.466584	0.64812	56.1506	58.2368	59.3659	36.0248	58.24	46.4071	Ndufaf3
ENSMUSG00000070284	-0.286176	0.287538	0.479394	258.054	239.143	218.284	253.147	159.004	174.8	Gmppb
ENSMUSG00000070291	-0.44154	0.612552	0.761903	16.7257	14.869	10.9598	15.5783	12.0178	3.86726	Ddx43
ENSMUSG00000070298	-3.90909	0.00165549	0.0119094	43.009	32.2161	2.73996	0	2.77333	2.32036	Trcg1
ENSMUSG00000070304	-1.89492	0.0442832	0.132986	23.8939	35.9333	6.39325	8.76278	2.77333	6.18762	Scn2b
ENSMUSG00000070305	-0.604498	0.000947079	0.00782079	2622.35	1836.32	2021.18	1530.57	1457.85	1273.88	Mpzl3
ENSMUSG00000070315	-0.203611	0.677525	0.809518	40.6196	47.0851	31.0529	29.2093	32.3555	40.993	4930581F22Rik
ENSMUSG00000070319	0.211101	0.356234	0.549334	385.886	302.336	282.216	381.668	317.084	423.078	Eif3g
ENSMUSG00000070327	-0.681026	0.000197286	0.00235581	1388.23	1185.8	1680.51	962.933	825.529	867.04	Rnf213
ENSMUSG00000070331	-0.991593	0.107333	0.247905	82.4339	52.0414	19.1797	21.4201	26.8089	28.6177	Qrich2
ENSMUSG00000070337	-1.86895	0.0793945	0.200605	48.9825	56.9977	0.913321	3.89457	12.0178	13.1487	Gpr179
ENSMUSG00000070343	-0.269433	0.777718	0.873873	21.5045	11.1517	12.7865	15.5783	1.84889	20.1098	Gm10288
ENSMUSG00000070345	-3.17309	0.00263657	0.0167964	33.4514	39.6506	10.0465	0	2.77333	6.18762	Hsf5
ENSMUSG00000070348	0.815437	1.46366e-05	0.000294997	972.481	770.708	844.822	1468.25	1285.9	1799.05	Ccnd1
ENSMUSG00000070354	0.189679	0.670649	0.804831	63.3188	42.1287	36.5328	51.6031	46.2222	63.4231	Evi2
ENSMUSG00000070366	-0.436724	0.628727	0.774529	29.8674	27.2598	2.73996	15.5783	17.5644	10.8283	Plpp4
ENSMUSG00000070369	-2.37483	0.027501	0.0946677	38.2302	40.8897	1.82664	7.78914	5.54666	2.32036	Itgad
ENSMUSG00000070371	-0.477731	0.283497	0.4757	60.9294	71.8667	71.239	57.4449	61.0133	28.6177	Prss36
ENSMUSG00000070372	0.540055	0.0116555	0.0506439	1123.01	800.446	842.995	1530.57	1044.62	1446.36	Capza1
ENSMUSG00000070385	-4.95801	3.5678e-09	2.10132e-07	206.682	71.8667	21.0064	2.92093	2.77333	3.86726	Ampd1
ENSMUSG00000070390	-2.0544	1.21566e-07	4.94332e-06	198.319	257.729	274.91	83.7333	63.7866	29.3912	Nlrp1b
ENSMUSG00000070394	-0.145235	0.732698	0.845669	81.2392	55.7586	45.666	46.7348	63.7866	54.1417	Tmem256
ENSMUSG00000070407	-0.61324	0.00939518	0.0433284	1482.62	852.487	912.407	646.499	713.671	761.85	Hs3st3b1
ENSMUSG00000070420	0.681948	0.0417749	0.127461	54.9559	84.2575	88.5921	112.943	124.8	128.393	Zscan25
ENSMUSG00000070426	-0.230644	0.296755	0.488386	649.914	640.605	580.872	627.026	391.04	576.222	Rnf121
ENSMUSG00000070427	-0.6756	0.0222079	0.0808258	446.816	268.881	227.417	197.649	188.587	203.418	Il18bp
ENSMUSG00000070436	0.0863087	0.788	0.880226	198.319	286.228	449.354	258.989	334.649	399.101	Serpinh1
ENSMUSG00000070461	0.13287	0.638245	0.781279	164.868	120.191	150.698	155.783	185.813	136.901	9230112E08Rik
ENSMUSG00000070462	-0.0768259	0.811528	0.894905	197.125	168.515	110.512	119.758	155.307	174.8	Tlnrd1
ENSMUSG00000070465	1.35327	0.000284442	0.00312664	62.1241	84.2575	164.398	253.147	229.262	315.568	Gm9696
ENSMUSG00000070469	-0.119703	0.850337	0.91782	58.54	157.363	59.3659	135.336	97.9911	20.1098	Adamtsl3
ENSMUSG00000070471	-1.74656	0.0423106	0.128688	20.3098	26.0207	12.7865	7.78914	2.77333	6.96107	Erich6
ENSMUSG00000070473	-2.78323	1.50287e-06	4.44004e-05	63.3188	87.9747	50.2326	5.84186	8.32	14.6956	Cldn3
ENSMUSG00000070476	0.179328	0.680481	0.811616	40.6196	64.4322	38.3595	52.5767	58.24	51.0478	Fam217b
ENSMUSG00000070493	-0.219544	0.299649	0.49098	445.621	448.547	427.434	305.724	447.431	381.312	Chchd2
ENSMUSG00000070498	-2.33189	0.000553928	0.00518913	84.8233	110.278	25.573	8.76278	24.96	10.0549	Tmem132b
ENSMUSG00000070509	1.04888	1.70741e-06	4.93259e-05	436.063	517.936	683.164	1001.88	1062.19	1326.47	Rgma
ENSMUSG00000070520	0.0887792	0.792042	0.882743	74.0711	118.952	105.032	120.732	89.6711	106.736	Nsmce3
ENSMUSG00000070544	-0.442036	0.0138764	0.0575155	4428.73	3076.64	3502.59	2766.12	2391.54	2944.53	Top1
ENSMUSG00000070546	-1.3404	3.16243e-05	0.000546259	690.533	387.832	540.686	222.964	286.578	130.713	Mrgprb3
ENSMUSG00000070565	-0.242126	0.10054	0.236249	1866.11	1739.67	1980.08	1430.28	1586.35	1706.24	Rasal2
ENSMUSG00000070576	-2.16049	0.000201733	0.00239171	103.938	187.101	169.878	13.631	17.5644	71.1576	Mn1
ENSMUSG00000070583	1.11521	0.0270411	0.0935069	45.3984	26.0207	78.5456	165.519	81.3511	80.439	Fv1
ENSMUSG00000070601	-0.508301	0.627944	0.77386	14.3363	19.8253	4.5666	17.5256	7.39555	2.32036	Vmn2r84
ENSMUSG00000070604	-0.604365	0.0129922	0.0549102	1249.65	1122.61	1401.95	872.384	1061.26	550.698	Vsig10l
ENSMUSG00000070605	-0.55169	0.303583	0.495203	113.496	35.9333	111.425	81.786	32.3555	64.1965	Zfp992
ENSMUSG00000070639	0.0609392	0.711065	0.83142	781.33	790.533	650.284	784.756	771.911	759.53	Lrrc8b
ENSMUSG00000070643	-0.248886	0.704774	0.827105	48.9825	118.952	60.2792	42.8403	18.4889	129.94	Sox13
ENSMUSG00000070644	-5.66658	7.1761e-05	0.00106435	27.478	50.8023	8.21989	0	0	1.5469	Etnk2
ENSMUSG00000070687	-1.90894	0.00936306	0.0431996	27.478	38.4115	32.8795	12.6574	2.77333	10.8283	Htr1d
ENSMUSG00000070691	-0.132134	0.702839	0.825999	178.009	263.924	337.929	347.59	183.04	182.535	Runx3
ENSMUSG00000070697	0.317868	0.170716	0.341357	164.868	194.536	165.311	220.043	214.471	218.887	Utp3
ENSMUSG00000070699	0.641994	0.0466488	0.138236	76.4604	63.1931	74.8923	124.626	111.858	99.0019	Sars2
ENSMUSG00000070705	0.535371	0.334586	0.527999	23.8939	22.3035	19.1797	33.1038	36.0533	25.5239	Eid2b
ENSMUSG00000070709	0.262077	0.489441	0.666981	70.487	112.756	136.085	118.784	171.022	94.3612	Zfp974
ENSMUSG00000070713	-0.467033	0.348019	0.541515	29.8674	54.5195	42.9261	31.1566	32.3555	28.6177	Gm10282
ENSMUSG00000070717	-0.717099	0.422984	0.610019	11.9469	27.2598	24.6597	14.6046	22.1867	2.32036	Gm10300
ENSMUSG00000070730	-0.252212	0.327597	0.520744	176.815	220.556	169.878	148.967	150.684	175.574	Rmdn3
ENSMUSG00000070732	-4.93245	0.000950571	0.00784608	38.2302	35.9333	1.82664	0	0	2.32036	Rbm44
ENSMUSG00000070733	0.0551991	0.680699	0.811666	4333.16	4393.78	4869.83	4494.33	4522.38	5110.97	Fryl
ENSMUSG00000070737	-0.128795	0.866524	0.926179	27.478	11.1517	10.9598	18.4992	12.0178	14.6956	Tmem35b
ENSMUSG00000070738	-0.356731	0.0311007	0.103375	814.782	817.793	942.547	680.576	615.68	715.443	Dgkd
ENSMUSG00000070780	1.00832	0.000432409	0.00433412	175.62	314.726	164.398	428.403	401.209	484.181	Rbm47
ENSMUSG00000070803	-0.260215	0.447451	0.631488	373.939	333.313	326.969	218.096	464.071	181.761	Cited4
ENSMUSG00000070808	0.807561	0.000875793	0.00739262	538.807	737.253	1072.24	1297.87	1374.65	1441.71	Bicra
ENSMUSG00000070814	0.323533	0.393843	0.584235	58.54	75.5839	55.7126	96.3906	77.6533	63.4231	Zswim9
ENSMUSG00000070822	-0.70508	0.0532702	0.152105	106.328	91.692	84.0255	71.0759	46.2222	55.6886	Zscan18
ENSMUSG00000070823	-3.09052	0.0386109	0.120511	22.6992	49.5632	0	4.86821	3.69778	0	Gm1043
ENSMUSG00000070867	-0.52124	0.233079	0.419432	58.54	174.71	109.598	93.4697	65.6355	79.6656	Trabd2b
ENSMUSG00000070868	-0.771422	0.781222	0.875817	1751.42	27.2598	1979.17	0	5.54666	2195.83	Skint3
ENSMUSG00000070871	-0.293846	0.242327	0.42947	221.018	283.749	265.776	255.094	183.04	191.043	Ccnyl1
ENSMUSG00000070883	0.0641524	0.945398	0.971355	16.7257	19.8253	4.5666	23.3674	4.62222	14.6956	Ccdc173
ENSMUSG00000070923	-0.00372283	0.984868	0.991876	666.639	785.577	1010.13	811.044	818.133	829.141	Klhl9
ENSMUSG00000070934	0.236685	0.228335	0.41386	390.665	363.051	481.32	492.663	505.671	459.431	Rraga
ENSMUSG00000070939	0.716198	0.000187594	0.00226227	578.232	451.025	596.398	940.539	955.875	777.319	Tgfbrap1
ENSMUSG00000070942	1.35763	1.11492e-17	3.18066e-15	3365.45	2718.54	3332.71	9046.11	7917.86	7172.22	Il1rl2
ENSMUSG00000070953	-0.85944	0.0204115	0.0761801	344.072	261.446	129.692	108.074	156.231	139.995	Rabepk
ENSMUSG00000070972	-0.729326	0.0148708	0.0605106	144.558	183.384	144.305	104.18	103.538	77.3452	Dnajc25
ENSMUSG00000070997	-0.393829	0.577244	0.736964	39.4249	29.7379	9.13321	20.4465	19.4133	19.3363	1700055D18Rik
ENSMUSG00000071014	0.237004	0.472123	0.6524	126.638	107.8	72.1523	119.758	116.48	123.752	Ndufb6
ENSMUSG00000071019	-0.635995	0.00102172	0.00830028	747.879	755.839	792.762	440.086	599.04	439.321	Sdr16c6
ENSMUSG00000071036	-0.362978	0.605871	0.757671	13.1416	19.8253	23.7463	11.6837	13.8667	18.5629	Gm10309
ENSMUSG00000071037	0.236432	0.663198	0.799956	31.0621	22.3035	54.7992	38.9457	55.4666	34.0319	Camkmt
ENSMUSG00000071042	-1.84098	0.0691714	0.182242	29.8674	34.6943	5.47992	13.631	3.69778	2.32036	Rasgrp3
ENSMUSG00000071054	0.451535	0.0504156	0.14628	495.798	491.915	807.376	775.993	833.849	848.477	Safb
ENSMUSG00000071064	-0.54982	0.0114451	0.0499676	388.276	374.202	497.76	321.302	268.089	273.029	Zfp827
ENSMUSG00000071072	-0.151149	0.36303	0.555734	2398.95	1754.54	2031.23	1979.42	1752.75	1837.72	Ptges3
ENSMUSG00000071073	-0.518683	0.511943	0.685218	17.9204	12.3908	12.7865	11.6837	8.32	10.0549	Lrrc73
ENSMUSG00000071074	0.20245	0.2798	0.4721	540.002	500.589	500.5	496.558	650.809	624.949	Yipf3
ENSMUSG00000071076	-0.685693	0.00247676	0.0160017	1262.79	2091.57	1326.14	1079.77	843.093	986.152	Jund
ENSMUSG00000071078	0.366569	0.574465	0.734958	13.1416	34.6943	14.6131	23.3674	29.5822	27.0708	Nr2c2ap
ENSMUSG00000071103	-0.526826	0.330367	0.52346	32.2567	43.3678	39.2728	19.4729	37.9022	22.4301	1700029J07Rik
ENSMUSG00000071112	-1.46761	0.0385989	0.120511	75.2657	42.1287	13.6998	16.5519	12.0178	18.5629	Spx
ENSMUSG00000071172	-0.518796	0.00121678	0.00948284	3766.87	3025.83	2869.65	2376.66	2282.45	2084.45	Srsf3
ENSMUSG00000071176	-0.0346646	0.888681	0.938434	531.639	774.425	695.037	528.688	562.062	861.626	Arhgef10
ENSMUSG00000071180	0.50714	0.0675088	0.178909	172.036	179.667	296.829	321.302	323.555	279.99	Smim15
ENSMUSG00000071192	-0.78612	0.0974853	0.231575	230.576	146.212	63.0191	115.863	73.9555	64.97	Wfikkn1
ENSMUSG00000071202	0.0763448	0.921847	0.957399	9.55756	21.0644	10.0465	14.6046	15.7156	12.3752	Ccdc78
ENSMUSG00000071203	-1.03634	0.206396	0.387786	28.6727	27.2598	8.21989	14.6046	6.47111	10.0549	Naip5
ENSMUSG00000071226	0.149229	0.542389	0.711452	2874.43	1628.15	1483.23	2173.17	2075.38	2387.65	Cecr2
ENSMUSG00000071252	-0.275834	0.380923	0.57297	150.531	142.494	126.952	130.468	134.044	82.7594	2210408I21Rik
ENSMUSG00000071253	0.216948	0.304869	0.496503	244.912	309.77	284.043	329.091	347.591	298.553	Slc25a16
ENSMUSG00000071256	-0.133538	0.845635	0.914831	19.1151	22.3035	14.6131	23.3674	12.9422	14.6956	Zfp213
ENSMUSG00000071266	0.771634	0.056451	0.158158	39.4249	89.2138	75.8056	88.6015	131.271	129.167	Zfp946
ENSMUSG00000071267	0.879913	0.00870947	0.0410368	101.549	214.361	252.99	411.851	297.671	339.546	Zfp942
ENSMUSG00000071281	0.640649	0.0531724	0.151928	93.1862	83.0184	151.611	198.623	162.702	152.37	Zfp65
ENSMUSG00000071291	0.874971	0.131197	0.284759	19.1151	13.6299	35.6195	47.7085	33.28	45.6337	Zfp58
ENSMUSG00000071302	1.26495	0.00161264	0.0116793	29.8674	52.0414	61.1925	91.5224	127.573	126.073	2610044O15Rik8
ENSMUSG00000071324	-1.55248	0.00145536	0.0108991	70.487	94.1701	61.1925	31.1566	31.4311	14.6956	Armc2
ENSMUSG00000071335	0.0203621	0.980967	0.989836	13.1416	9.91265	10.0465	13.631	13.8667	6.18762	Mfsd4b3
ENSMUSG00000071337	0.866118	0.0035081	0.0208096	338.099	545.195	877.701	1142.08	983.609	1088.25	Tia1
ENSMUSG00000071342	-4.11488	1.10239e-08	5.8172e-07	332.125	107.8	43.8394	12.6574	2.77333	12.3752	Lsmem1
ENSMUSG00000071350	0.342256	0.188337	0.364612	180.399	161.08	255.73	247.305	260.693	251.372	Setdb2
ENSMUSG00000071359	0.706695	0.00168168	0.012042	286.727	282.51	355.282	502.4	596.266	413.023	Tbpl1
ENSMUSG00000071369	0.271446	0.174568	0.346178	579.427	569.977	775.409	832.464	819.058	675.224	Map3k5
ENSMUSG00000071379	-0.796505	0.0125284	0.0534946	140.974	199.492	187.231	77.8914	96.1422	129.167	Hpcal1
ENSMUSG00000071392	-2.33507	0.0120132	0.0518404	31.0621	33.4552	11.8732	2.92093	1.84889	10.0549	Ect2l
ENSMUSG00000071414	0.889785	0.299777	0.491086	16.7257	4.95632	7.30657	26.2883	11.0933	16.2425	Gm6736
ENSMUSG00000071415	0.204349	0.188233	0.364609	1701.24	2038.29	2016.61	1976.49	2267.66	2387.65	Rpl23
ENSMUSG00000071424	-5.24921	0.000314238	0.00338088	62.1241	66.9104	0	0.973643	0	2.32036	Grid2
ENSMUSG00000071451	-0.262704	0.716298	0.834386	11.9469	40.8897	16.4398	23.3674	20.3378	13.9221	Psmg4
ENSMUSG00000071454	1.10221	4.01155e-07	1.39777e-05	173.231	234.186	188.144	441.06	397.511	438.547	Dtnb
ENSMUSG00000071456	1.19991	0.0215447	0.0793389	14.3363	28.4989	39.2728	73.0232	48.0711	68.8372	1110002L01Rik
ENSMUSG00000071470	1.3772	0.22743	0.412684	11.9469	1.23908	2.73996	4.86821	17.5644	18.5629	Ccnb1ip1
ENSMUSG00000071477	0.637749	0.00441371	0.0247119	168.452	216.839	216.457	330.065	303.218	303.967	Zfp777
ENSMUSG00000071478	1.17489	0.146942	0.30776	4.77878	6.1954	17.3531	25.3147	21.2622	18.5629	Hist1h2ad
ENSMUSG00000071489	1.25276	0.0436112	0.131503	10.7522	22.3035	28.3129	63.2868	24.96	58.7824	Ptgdr
ENSMUSG00000071506	-0.434218	0.483572	0.662544	22.6992	56.9977	41.0994	36.0248	39.7511	13.9221	Tmem139
ENSMUSG00000071510	-0.815531	0.099578	0.234835	74.0711	49.5632	45.666	32.1302	42.5244	21.6567	Olfr172
ENSMUSG00000071516	1.30003	0.0367332	0.116578	16.7257	22.3035	73.979	45.7612	125.724	109.057	Hist1h2ai
ENSMUSG00000071528	0.34829	0.252249	0.440977	91.9915	125.147	86.7655	122.679	134.044	129.167	Usmg5
ENSMUSG00000071531	0.407322	0.0912571	0.2213	232.965	183.384	231.983	313.513	309.689	238.223	Gprin2
ENSMUSG00000071532	-0.214394	0.824029	0.902532	20.3098	16.108	2.73996	8.76278	8.32	16.2425	Gm10335
ENSMUSG00000071533	-0.251961	0.167442	0.337002	1084.78	884.704	1209.24	984.353	819.982	867.04	Pcnp
ENSMUSG00000071537	0.0443676	0.868479	0.927238	919.915	469.612	684.077	554.003	761.742	822.18	Klrg2
ENSMUSG00000071547	1.59567	1.32966e-05	0.000274316	107.522	100.366	57.5392	167.467	287.502	343.413	Nt5dc2
ENSMUSG00000071550	-2.4408	0.00347084	0.0206397	53.7612	90.4529	7.30657	7.78914	8.32	11.6018	Cfap44
ENSMUSG00000071561	7.91057	1.99892e-32	2.28102e-29	21.5045	12.3908	6.39325	1958.97	2263.04	5372.4	BC100530
ENSMUSG00000071562	5.50982	1.99662e-08	9.93304e-07	2.38939	1.23908	1.82664	129.494	105.387	14.6956	Stfa1
ENSMUSG00000071586	-1.51344	0.15109	0.313427	46.5931	14.869	3.65328	5.84186	13.8667	3.09381	Gm10337
ENSMUSG00000071604	-0.111211	0.606413	0.757882	377.523	428.722	500.5	353.432	472.391	385.179	Fam189a2
ENSMUSG00000071632	-0.0921442	0.73374	0.84612	140.974	210.644	171.704	178.177	158.08	154.69	2510002D24Rik
ENSMUSG00000071637	-0.255275	0.604033	0.756512	188.762	215.6	49.3193	106.127	101.689	170.933	Cebpd
ENSMUSG00000071644	0.59807	0.000218961	0.0025545	2449.12	3017.16	3184.75	3869.26	4625.92	4601.27	Eef1g
ENSMUSG00000071645	0.2562	0.307117	0.499006	183.983	251.533	289.523	314.487	259.769	293.138	Tut1
ENSMUSG00000071646	-0.0303512	0.851436	0.918223	2538.73	2300.97	2541.77	2006.68	2535.75	2684.65	Mta2
ENSMUSG00000071647	0.199182	0.421268	0.608512	262.833	353.138	466.707	393.352	421.547	430.039	Eml3
ENSMUSG00000071648	-0.106548	0.896916	0.943203	9.55756	13.6299	13.6998	13.631	13.8667	6.96107	Rom1
ENSMUSG00000071649	0.43106	0.108058	0.249107	114.691	158.602	143.391	168.44	206.151	187.175	B3gat3
ENSMUSG00000071650	0.448398	0.0200666	0.0753706	1318.94	1232.89	1853.13	1836.29	2126.22	2051.97	Ganab
ENSMUSG00000071652	0.543993	0.00474714	0.0261064	254.47	288.706	262.123	376.8	397.511	399.101	Ints5
ENSMUSG00000071653	0.783488	0.107767	0.248562	27.478	22.3035	39.2728	46.7348	46.2222	61.1027	1810009A15Rik
ENSMUSG00000071654	0.931022	0.0499469	0.145513	29.8674	22.3035	25.573	45.7612	54.5422	47.954	Uqcc3
ENSMUSG00000071655	0.502129	0.0794484	0.20066	149.337	244.099	216.457	217.122	325.404	320.983	Ubxn1
ENSMUSG00000071656	-3.95404	0.00183665	0.0128481	82.4339	22.3035	1.82664	2.92093	0	3.86726	Lrrn4cl
ENSMUSG00000071657	-0.475688	0.040919	0.125436	1063.28	705.037	684.077	492.663	676.693	593.238	Bscl2
ENSMUSG00000071658	-1.54984	0.00370611	0.0216324	259.249	123.908	55.7126	41.8666	68.4089	39.4461	Gng3
ENSMUSG00000071659	0.239323	0.131357	0.284904	1723.94	1623.2	2043.1	1921	2190.01	2253.84	Hnrnpul2
ENSMUSG00000071660	0.507102	0.029915	0.100347	309.426	332.074	473.1	452.744	567.609	566.167	Ttc9c
ENSMUSG00000071661	0.333854	0.601249	0.754588	38.2302	13.6299	31.9662	35.0511	51.7689	19.3363	Zbtb3
ENSMUSG00000071662	0.523235	0.0306638	0.102413	170.841	163.559	191.797	217.122	289.351	250.599	Polr2g
ENSMUSG00000071669	0.00566981	0.978155	0.988578	275.974	335.791	303.223	312.539	326.329	279.99	Snx29
ENSMUSG00000071691	-0.379656	0.482266	0.661461	43.009	68.1494	25.573	42.8403	33.28	28.6177	Gm960
ENSMUSG00000071708	-0.668135	0.0168837	0.0663499	304.647	227.991	253.903	189.86	119.253	185.629	Sms
ENSMUSG00000071711	0.101875	0.750692	0.856915	144.558	166.037	150.698	106.127	208.924	179.441	Mpst
ENSMUSG00000071713	-0.563514	0.128026	0.280275	261.638	206.926	305.962	279.435	107.236	138.448	Csf2rb
ENSMUSG00000071714	0.232909	0.483706	0.662632	123.054	117.713	142.478	204.465	104.462	142.315	Csf2rb2
ENSMUSG00000071715	-0.273549	0.536686	0.706883	48.9825	49.5632	40.1861	40.893	39.7511	34.0319	Ncf4
ENSMUSG00000071722	0.214714	0.729844	0.843493	26.2833	17.3471	53.8859	23.3674	36.9778	53.3682	Spin4
ENSMUSG00000071724	0.385378	0.653366	0.792408	14.3363	16.108	10.0465	35.0511	10.1689	7.73452	Smpd5
ENSMUSG00000071726	3.33135	0.00306767	0.0187951	2.38939	1.23908	1.82664	13.631	31.4311	10.0549	Gm5941
ENSMUSG00000071748	-1.03626	0.204945	0.385965	11.9469	28.4989	18.2664	10.7101	4.62222	13.1487	Gm14698
ENSMUSG00000071757	0.287386	0.210614	0.392908	356.019	251.533	322.402	320.328	403.982	410.703	Zhx2
ENSMUSG00000071793	0.244305	0.449204	0.633179	188.762	308.531	463.967	451.77	375.324	314.022	2610005L07Rik
ENSMUSG00000071796	-0.158175	0.515621	0.688324	244.912	368.007	327.882	309.618	292.124	242.091	6820431F20Rik
ENSMUSG00000071847	0.331622	0.167617	0.337155	892.437	711.232	864.001	701.996	1294.22	1109.13	Apcdd1
ENSMUSG00000071855	-0.216931	0.663681	0.800099	28.6727	52.0414	37.4462	31.1566	37.9022	32.485	Ccdc112
ENSMUSG00000071856	-0.665767	0.000197154	0.00235578	4449.04	3528.9	4409.51	2459.42	3105.21	2245.33	Mcc
ENSMUSG00000071858	-0.621905	0.00695731	0.0346783	2952.09	2163.43	1934.41	1345.57	1979.23	1256.09	Gm94
ENSMUSG00000071862	-0.629373	0.00154792	0.0114051	1541.16	1025.96	1451.27	922.04	778.382	897.978	Lrrtm2
ENSMUSG00000071866	0.520036	0.000715842	0.00634151	1289.08	1510.44	1596.48	1956.05	2247.32	2102.24	Ppia
ENSMUSG00000071867	1.43956	0.128494	0.280964	2.38939	4.95632	10.9598	11.6837	24.96	13.9221	Gm6304
ENSMUSG00000071984	-2.86597	0.000178214	0.00218231	53.7612	122.669	28.3129	1.94729	11.0933	14.6956	Fndc1
ENSMUSG00000072082	1.61581	3.50996e-08	1.61017e-06	66.9029	74.3448	64.8458	184.992	253.298	192.59	Ccnf
ENSMUSG00000072109	-5.50072	0.00118274	0.00928391	22.6992	56.9977	0	0.973643	0	0.773452	A530040E14Rik
ENSMUSG00000072115	0.160216	0.736331	0.847717	46.5931	94.1701	42.0128	45.7612	78.5778	78.8921	Ang
ENSMUSG00000072214	-0.197845	0.233609	0.420095	1531.6	1473.27	1696.04	1339.73	1569.71	1191.12	2023-09-05
ENSMUSG00000072235	-0.911061	7.90571e-06	0.00018225	2750.19	2126.26	1639.41	1110.93	1174.04	1178.74	Tuba1a
ENSMUSG00000072244	-4.07013	0.00025519	0.00285844	31.0621	49.5632	11.8732	4.86821	0	0.773452	Trim6
ENSMUSG00000072258	0.0336243	0.871919	0.929309	307.036	267.641	322.402	334.933	281.955	302.42	Taf1a
ENSMUSG00000072294	0.170801	0.476178	0.655759	289.116	199.492	254.817	286.251	303.218	248.278	Klf12
ENSMUSG00000072437	-1.48089	0.0330409	0.10786	78.8498	35.9333	21.0064	22.3938	8.32	17.7894	Nanos1
ENSMUSG00000072476	-0.0958479	0.902381	0.946225	16.7257	45.846	25.573	12.6574	12.0178	57.2355	Gm9008
ENSMUSG00000072487	-5.29815	6.32071e-05	0.000960096	32.2567	70.6276	6.39325	2.92093	0	0	Mroh5
ENSMUSG00000072492	-1.61153	0.0242397	0.0864221	48.9825	19.8253	21.0064	10.7101	10.1689	8.50797	Gm10364
ENSMUSG00000072494	-0.678931	0.525471	0.696836	15.531	33.4552	0.913321	10.7101	10.1689	10.0549	Ppp1r3e
ENSMUSG00000072501	0.215132	0.210728	0.392921	1873.28	1614.52	2301.57	2351.35	2238.08	2134.73	Phf20l1
ENSMUSG00000072568	-0.692315	0.0327701	0.107206	485.046	258.968	235.637	229.78	160.853	215.02	Fam84b
ENSMUSG00000072571	0.877309	0.0384846	0.120383	35.8408	29.7379	54.7992	73.0232	73.0311	76.5718	Tmem253
ENSMUSG00000072572	0.511571	0.208545	0.390455	96.7702	65.6713	42.0128	107.101	84.1244	99.0019	Slc39a2
ENSMUSG00000072582	0.000493243	0.99879	0.999474	255.665	151.168	126.038	197.649	163.627	170.933	Ptrh2
ENSMUSG00000072591	0.505632	0.0826386	0.206348	118.275	121.43	153.438	177.203	230.187	152.37	5930412G12Rik
ENSMUSG00000072612	-2.41423	8.40915e-05	0.00120219	34.6461	73.1058	86.7655	5.84186	16.64	13.9221	Gm10382
ENSMUSG00000072620	1.00675	0.0825408	0.206187	16.7257	42.1287	19.1797	67.1813	32.3555	56.462	Slfn2
ENSMUSG00000072621	1.6202	0.00171432	0.0121933	19.1151	59.4759	22.833	139.231	85.0489	85.8532	Slfn10-ps
ENSMUSG00000072623	-1.28283	0.0472794	0.139635	31.0621	83.0184	26.4863	25.3147	12.9422	19.3363	Zfp9
ENSMUSG00000072640	-0.0306049	0.950085	0.974066	40.6196	71.8667	58.4525	85.6805	37.9022	44.0868	Lyrm9
ENSMUSG00000072647	-1.136	0.13959	0.297182	52.5666	30.977	9.13321	13.631	17.5644	10.8283	Adam1a
ENSMUSG00000072653	0.565363	0.30472	0.496394	29.8674	22.3035	38.3595	62.3131	25.8844	46.4071	Zfp783
ENSMUSG00000072663	-1.92563	0.0154233	0.0620397	46.5931	48.3241	12.7865	16.5519	6.47111	5.41417	Spef2
ENSMUSG00000072692	-1.4701	0.0611988	0.167446	117.08	12.3908	26.4863	15.5783	21.2622	19.3363	Rpl37rt
ENSMUSG00000072694	-0.0366083	0.947947	0.97283	19.1151	35.9333	36.5328	26.2883	25.8844	37.1257	1500011B03Rik
ENSMUSG00000072704	0.316907	0.103824	0.241727	654.693	522.892	633.845	810.071	821.831	626.496	Smim10l1
ENSMUSG00000072720	-4.37947	0.0543737	0.154154	53.7612	79.3012	0	4.86821	0	1.5469	Myo18b
ENSMUSG00000072761	0.676535	0.225935	0.41109	17.9204	23.5425	40.1861	36.0248	59.1644	36.3523	Gm6712
ENSMUSG00000072762	0.258183	0.495003	0.671504	72.8764	59.4759	115.992	92.496	115.556	90.4939	4930522L14Rik
ENSMUSG00000072763	0.320095	0.604807	0.756962	15.531	40.8897	105.945	76.9178	73.0311	54.1417	5430403G16Rik
ENSMUSG00000072770	0.27132	0.52129	0.693145	47.7878	49.5632	100.465	77.8914	79.5022	82.7594	Acrbp
ENSMUSG00000072772	0.0272453	0.946885	0.97212	76.4604	58.2368	71.239	49.6558	96.1422	64.1965	Grcc10
ENSMUSG00000072774	1.17997	0.0413229	0.126441	15.531	29.7379	90.4188	116.837	104.462	88.947	Zfp951
ENSMUSG00000072809	-1.26106	0.0844554	0.209595	41.8143	17.3471	18.2664	9.73643	9.24444	13.1487	9330160F10Rik
ENSMUSG00000072812	0.0884903	0.588785	0.74596	8494.28	9592.96	11636.6	9493.02	11434.4	10679.1	Ahnak2
ENSMUSG00000072825	0.0895123	0.52901	0.699954	5249.49	5442.04	6535.72	5858.41	6231.68	6242.53	Cep170b
ENSMUSG00000072844	-3.65993	5.04334e-05	0.000794489	162.478	28.4989	33.7929	12.6574	4.62222	0.773452	G530011O06Rik
ENSMUSG00000072845	-2.67802	0.0871069	0.214282	43.009	28.4989	0	0	0.924444	10.0549	Tmprss11a
ENSMUSG00000072847	0.640816	0.07462	0.19197	56.1506	59.4759	90.4188	110.995	119.253	92.8143	A530017D24Rik
ENSMUSG00000072852	0.667423	0.369838	0.562661	8.36286	17.3471	13.6998	11.6837	26.8089	23.977	2310040G07Rik
ENSMUSG00000072872	-1.05031	6.01474e-06	0.000145261	1172	757.078	704.17	414.772	404.907	450.923	Rybp
ENSMUSG00000072875	2.05366	0.00224793	0.0149029	16.7257	17.3471	3.65328	69.1286	42.5244	42.5399	Gpr27
ENSMUSG00000072889	0.221066	0.409092	0.598829	278.364	296.14	449.354	332.986	369.778	491.916	Nfxl1
ENSMUSG00000072893	-0.199079	0.604635	0.756803	100.354	107.8	55.7126	73.9968	82.2755	72.7045	4933439C10Rik
ENSMUSG00000072902	-2.60526	0.0103489	0.0464935	41.8143	29.7379	3.65328	4.86821	2.77333	4.64071	Gm10435
ENSMUSG00000072915	0.449034	0.358659	0.551464	35.8408	99.1265	39.2728	65.2341	94.2933	77.3452	Gm12258
ENSMUSG00000072941	-1.65887	0.0201877	0.0756853	1427.66	529.087	368.982	160.651	404.907	170.933	Sod3
ENSMUSG00000072946	0.244045	0.33248	0.525669	224.603	169.754	171.704	209.333	207.075	252.919	Ptgr2
ENSMUSG00000072949	-0.0778615	0.841661	0.912604	78.8498	141.255	101.379	67.1813	103.538	133.034	Acot1
ENSMUSG00000072964	0.169842	0.721867	0.837933	45.3984	78.0621	33.7929	45.7612	73.0311	57.2355	Bhlhb9
ENSMUSG00000072969	-0.716825	0.0649982	0.174377	74.0711	156.124	164.398	93.4697	72.1066	75.0249	Armcx5
ENSMUSG00000072972	0.703823	0.241277	0.428179	11.9469	38.4115	36.5328	54.524	58.24	29.3912	Adam4
ENSMUSG00000072974	0.281053	0.678311	0.810352	29.8674	11.1517	16.4398	18.4992	29.5822	21.6567	Gm4787
ENSMUSG00000072980	-1.45525	0.0289263	0.0980756	90.7968	64.4322	15.5265	19.4729	18.4889	23.977	Oip5
ENSMUSG00000073002	-0.166324	0.853438	0.919188	22.6992	32.2161	2.73996	10.7101	18.4889	21.6567	Vamp5
ENSMUSG00000073010	1.24721	0.010968	0.0484172	35.8408	42.1287	18.2664	97.3643	73.9555	55.6886	Gm5127
ENSMUSG00000073012	-2.91765	0.000671814	0.00604533	81.2392	45.846	21.0064	11.6837	7.39555	0.773452	Fnd3c2
ENSMUSG00000073016	0.131276	0.667451	0.802788	112.301	146.212	146.131	186.939	119.253	137.674	Uprt
ENSMUSG00000073062	-0.0857674	0.690519	0.817904	290.311	235.425	285.869	254.121	244.978	266.068	Zxdb
ENSMUSG00000073067	-1.21527	0.212617	0.395314	31.0621	26.0207	6.39325	9.73643	1.84889	15.469	9130019P16Rik
ENSMUSG00000073077	-2.37332	0.00631013	0.0322357	31.0621	38.4115	11.8732	1.94729	7.39555	6.18762	Gm7173
ENSMUSG00000073096	0.200833	0.585622	0.743346	69.2923	99.1265	115.078	113.916	134.969	78.1187	Lrrc61
ENSMUSG00000073102	-1.12697	0.117121	0.263379	59.7347	40.8897	13.6998	14.6046	26.8089	10.8283	Drc1
ENSMUSG00000073125	-0.0340065	0.956818	0.978031	21.5045	32.2161	30.1396	44.7876	21.2622	16.2425	Xlr3b
ENSMUSG00000073131	-0.271219	0.128064	0.280323	838.675	691.407	779.063	560.818	698.88	653.567	Vma21
ENSMUSG00000073139	0.325767	0.277112	0.468995	94.3809	84.2575	112.338	114.89	128.498	122.205	Tmem185a
ENSMUSG00000073144	1.17304	0.0461543	0.137156	22.6992	26.0207	15.5265	68.155	24.96	51.0478	4930599N23Rik
ENSMUSG00000073147	0.00662576	0.98327	0.991087	596.153	344.464	234.723	403.088	391.04	385.179	5031425E22Rik
ENSMUSG00000073154	-5.21887	6.96993e-05	0.00104053	22.6992	71.8667	5.47992	1.94729	0	0.773452	9330158H04Rik
ENSMUSG00000073155	0.325053	0.165593	0.33441	299.868	400.223	339.755	363.169	536.178	402.969	1810058I24Rik
ENSMUSG00000073198	0.71242	0.384632	0.576064	11.9469	4.95632	17.3531	26.2883	11.0933	19.3363	Bnip3l-ps
ENSMUSG00000073236	-0.7233	0.274901	0.466661	23.8939	35.9333	19.1797	22.3938	13.8667	11.6018	2500004C02Rik
ENSMUSG00000073274	-1.2483	4.8496e-06	0.00012146	1708.41	907.007	1362.67	644.551	391.04	638.872	Gm14636
ENSMUSG00000073295	-0.0986369	0.891658	0.94049	13.1416	16.108	24.6597	13.631	12.0178	24.7505	Nudt11
ENSMUSG00000073374	0.968325	0.0351367	0.112627	21.5045	32.2161	31.0529	58.4186	53.6178	54.1417	C030034I22Rik
ENSMUSG00000073402	-1.04683	0.172945	0.344382	17.9204	17.3471	20.0931	5.84186	9.24444	11.6018	Gm8909
ENSMUSG00000073403	-0.118416	0.812698	0.895542	37.0355	29.7379	44.7527	42.8403	28.6578	31.7115	Gm10499
ENSMUSG00000073405	0.0405381	0.891558	0.940452	170.841	157.363	126.038	144.099	195.058	127.62	H2-T-ps
ENSMUSG00000073406	-1.18026	0.0548092	0.1551	35.8408	43.3678	26.4863	13.631	22.1867	10.8283	H2-Bl
ENSMUSG00000073407	-0.109192	0.853939	0.91951	31.0621	18.5862	33.7929	28.2356	17.5644	31.7115	Gm6034
ENSMUSG00000073409	-0.977307	3.06199e-05	0.000532417	735.932	584.846	948.027	366.09	336.498	450.149	H2-Q6
ENSMUSG00000073411	0.0482762	0.744469	0.852831	10613.7	9316.65	12077.8	10299.2	11077.6	11722.4	H2-D1
ENSMUSG00000073413	-1.18832	0.196136	0.37467	27.478	18.5862	8.21989	14.6046	4.62222	4.64071	Ly6g6d
ENSMUSG00000073414	0.470153	0.0906256	0.220384	137.39	146.212	100.465	173.308	188.587	168.613	Mpig6b
ENSMUSG00000073418	-1.26154	0.0990641	0.234008	48.9825	74.3448	9.13321	15.5783	12.9422	26.2974	C4b
ENSMUSG00000073421	-0.642998	0.00105452	0.00849711	1937.79	2198.13	1744.44	1565.62	1053.87	1146.26	H2-Ab1
ENSMUSG00000073422	-0.743612	0.279556	0.471919	21.5045	18.5862	22.833	13.631	9.24444	14.6956	H2-Ke6
ENSMUSG00000073423	0.647747	0.0728077	0.188663	62.1241	65.6713	77.6323	136.31	106.311	80.439	Zfp414
ENSMUSG00000073427	0.425927	0.443747	0.628137	22.6992	40.8897	52.9726	81.786	42.5244	33.2584	Gm4924
ENSMUSG00000073434	-0.0492414	0.877145	0.931649	103.938	149.929	110.512	142.152	100.764	109.057	Wdr90
ENSMUSG00000073436	0.337923	0.204159	0.385058	183.983	151.168	207.324	278.462	207.075	201.871	Eme2
ENSMUSG00000073437	0.551194	0.191803	0.369013	50.1772	42.1287	34.7062	69.1286	65.6355	51.0478	D330041H03Rik
ENSMUSG00000073448	0.701106	0.484982	0.663486	2.38939	4.95632	15.5265	9.73643	15.7156	12.3752	Gm10509
ENSMUSG00000073460	-0.841152	0.361108	0.553764	16.7257	18.5862	5.47992	5.84186	7.39555	9.28143	Pnldc1
ENSMUSG00000073468	-0.086049	0.643518	0.785122	400.223	377.92	448.441	372.905	383.644	399.875	Sft2d1
ENSMUSG00000073471	0.501628	0.328298	0.521632	28.6727	22.3035	24.6597	37.9721	35.1289	34.0319	Rsph3a
ENSMUSG00000073478	-1.03688	0.166123	0.335042	45.3984	13.6299	21.0064	17.5256	8.32	13.1487	D730003I15Rik
ENSMUSG00000073481	-0.123217	0.595262	0.750912	240.134	363.051	310.529	278.462	281.955	278.443	2023-03-02
ENSMUSG00000073485	-0.176432	0.826963	0.903951	15.531	27.2598	10.0465	21.4201	6.47111	18.5629	H3f3aos
ENSMUSG00000073490	-0.737605	0.337258	0.530786	31.0621	55.7586	9.13321	28.2356	17.5644	11.6018	Ifi207
ENSMUSG00000073529	-0.853774	0.070306	0.184113	94.3809	70.6276	48.406	51.6031	26.8089	39.4461	F830208F22Rik
ENSMUSG00000073530	-4.04058	1.41577e-05	0.000288818	33.4514	101.605	12.7865	4.86821	1.84889	2.32036	Pappa2
ENSMUSG00000073542	0.154706	0.670789	0.804947	101.549	70.6276	63.9325	73.0232	91.52	97.455	Cep76
ENSMUSG00000073557	-0.0215491	0.912848	0.952224	496.993	539	702.344	564.713	562.062	587.824	Ppp1r12b
ENSMUSG00000073563	0.256996	0.140389	0.2985	416.948	426.244	485.887	527.714	536.178	525.947	Csnk1g3
ENSMUSG00000073565	-5.03207	3.27781e-05	0.000564133	31.0621	11.1517	43.8394	0	1.84889	0.773452	Prr16
ENSMUSG00000073590	-0.868546	0.267562	0.458915	22.6992	28.4989	10.0465	15.5783	10.1689	7.73452	3222401L13Rik
ENSMUSG00000073591	0.438233	0.553911	0.72027	28.6727	34.6943	6.39325	23.3674	22.1867	47.954	Pcdhb22
ENSMUSG00000073600	-0.960915	0.00501737	0.0271052	444.426	368.007	794.589	293.066	357.76	176.347	Prob1
ENSMUSG00000073602	1.79544	0.0453863	0.135358	126.638	118.952	796.416	1256	864.355	1498.95	Serpinb3b
ENSMUSG00000073607	-0.686294	0.338295	0.531548	20.3098	19.8253	20.0931	9.73643	18.4889	9.28143	Gm10548
ENSMUSG00000073609	0.679217	0.102779	0.240151	43.009	49.5632	49.3193	51.6031	94.2933	81.2125	D2hgdh
ENSMUSG00000073616	0.310046	0.301407	0.492976	97.9649	96.6483	95.8987	100.285	130.347	129.167	Cops9
ENSMUSG00000073627	-0.407213	0.352852	0.546427	59.7347	81.7793	44.7527	38.9457	54.5422	46.4071	C130036L24Rik
ENSMUSG00000073633	-0.400551	0.442674	0.627342	51.3719	37.1724	45.666	33.1038	20.3378	47.954	Fbxo36
ENSMUSG00000073639	-0.204225	0.220019	0.403851	2311.73	2548.79	2781.06	2193.62	2544.99	1896.5	Rab18
ENSMUSG00000073643	0.75964	0.000859731	0.00730771	252.081	198.253	253.903	352.459	376.249	464.071	Wdfy1
ENSMUSG00000073647	-0.310378	0.387586	0.578575	162.478	199.492	147.958	120.732	202.453	88.1735	Gm10557
ENSMUSG00000073650	-3.18489	0.00280642	0.017602	33.4514	35.9333	3.65328	2.92093	2.77333	2.32036	Catip
ENSMUSG00000073656	0.608778	0.0247595	0.0877604	113.496	141.255	174.444	215.175	239.431	201.871	Gm10558
ENSMUSG00000073664	0.35069	0.0426009	0.129354	2206.6	2001.12	2604.79	2454.55	3041.42	3192.81	Nbeal1
ENSMUSG00000073676	-0.3171	0.0639368	0.172439	585.4	609.628	704.17	509.215	513.066	503.517	Hspe1
ENSMUSG00000073678	0.0347405	0.840795	0.911981	3133.68	2639.24	2610.27	2577.23	3420.44	2589.52	Pgap1
ENSMUSG00000073682	-0.531565	0.454376	0.637372	13.1416	39.6506	20.0931	11.6837	17.5644	20.8832	Gm10563
ENSMUSG00000073684	0.228023	0.43354	0.619517	108.717	101.605	91.3321	118.784	110.933	122.979	Faap20
ENSMUSG00000073686	1.12409	0.0033422	0.0200401	80.0445	47.0851	133.345	189.86	194.133	187.175	Gm10564
ENSMUSG00000073700	-0.00287646	0.987591	0.993522	444.426	572.455	555.299	512.136	540.8	516.666	Klhl21
ENSMUSG00000073702	-0.0923301	0.571182	0.732554	2122.97	1884.64	1962.73	1628.9	2170.59	1800.6	Rpl31
ENSMUSG00000073705	0.88137	0.106938	0.247214	22.6992	34.6943	17.3531	55.4976	49.92	31.7115	Cenps
ENSMUSG00000073725	-0.37923	0.012285	0.0527391	1115.84	1043.31	1027.49	877.252	809.813	763.397	Lmbrd1
ENSMUSG00000073728	-0.612091	0.382514	0.574338	35.8408	39.6506	14.6131	32.1302	12.0178	14.6956	Tmem51os1
ENSMUSG00000073733	-1.59052	0.100518	0.236229	17.9204	43.3678	5.47992	4.86821	4.62222	12.3752	Rsg1
ENSMUSG00000073753	-2.44305	0.00172032	0.0122311	164.868	44.6069	16.4398	20.4465	11.0933	10.0549	Gm10571
ENSMUSG00000073755	-0.932132	0.193055	0.370446	13.1416	69.3885	42.9261	18.4992	12.9422	34.0319	5730409E04Rik
ENSMUSG00000073758	-0.490011	0.0535955	0.152707	1272.35	1252.71	1185.49	855.832	1214.72	572.355	Sh3d21
ENSMUSG00000073759	0.394296	0.558365	0.723279	34.6461	9.91265	21.0064	25.3147	21.2622	39.4461	4933407E24Rik
ENSMUSG00000073771	0.452815	0.320529	0.513577	175.62	49.5632	77.6323	141.178	111.858	160.878	Btbd19
ENSMUSG00000073775	0.402925	0.169839	0.340275	232.965	126.386	154.351	220.043	212.622	245.958	Kti12
ENSMUSG00000073779	-0.379001	0.629852	0.775653	62.1241	29.7379	10.9598	47.7085	11.0933	20.1098	Lrp8os2
ENSMUSG00000073787	-0.623044	0.218777	0.402542	78.8498	42.1287	35.6195	36.9984	29.5822	34.8053	Gm10575
ENSMUSG00000073791	-0.160833	0.697423	0.822687	51.3719	48.3241	51.146	48.6821	40.6755	45.6337	Efcab7
ENSMUSG00000073792	0.463857	0.115411	0.260852	93.1862	161.08	141.565	185.966	183.964	176.347	Alg6
ENSMUSG00000073802	-0.956138	0.000488723	0.00470628	170.841	209.405	169.878	93.4697	102.613	87.4001	Cdkn2b
ENSMUSG00000073805	0.635659	0.00623042	0.0319537	364.382	257.729	336.102	545.24	545.422	399.875	Fam196a
ENSMUSG00000073821	0.382587	0.665852	0.801702	4.77878	26.0207	7.30657	14.6046	12.9422	21.6567	8030451A03Rik
ENSMUSG00000073838	0.748439	0.000346758	0.00364275	285.532	256.49	247.51	378.747	450.204	495.783	Tufm
ENSMUSG00000073867	-1.12423	0.0309147	0.102944	148.142	61.954	47.4927	39.9193	31.4311	46.4071	AA474408
ENSMUSG00000073888	-2.03631	2.2915e-27	1.67353e-24	696.507	758.317	868.568	189.86	185.813	191.043	Ccl27a
ENSMUSG00000073889	-1.2624	1.20732e-05	0.000254248	162.478	240.382	209.15	85.6805	91.52	78.1187	Il11ra1
ENSMUSG00000073910	-0.237847	0.32989	0.523295	610.489	714.95	874.961	513.11	823.68	530.588	Mob3b
ENSMUSG00000073968	0.389644	0.23127	0.417518	69.2923	106.561	104.119	136.31	122.951	108.283	Trim68
ENSMUSG00000073982	-0.484538	0.00396712	0.0227671	807.613	810.359	676.771	535.503	540.8	562.3	Rhog
ENSMUSG00000073985	-0.0289276	0.975628	0.987303	3.58408	28.4989	16.4398	5.84186	27.7333	13.9221	Gm10602
ENSMUSG00000073987	-0.0650131	0.715301	0.833704	655.887	716.189	872.221	689.339	723.84	734.006	Ggh
ENSMUSG00000073988	0.22624	0.781874	0.876332	16.7257	18.5862	5.47992	18.4992	10.1689	18.5629	Ttpa
ENSMUSG00000074004	-2.20333	0.00348689	0.0207036	70.487	52.0414	13.6998	7.78914	14.7911	6.96107	B3gnt6
ENSMUSG00000074006	-0.339296	0.603138	0.756028	28.6727	14.869	27.3996	15.5783	15.7156	24.7505	Omp
ENSMUSG00000074024	-0.187183	0.295479	0.486812	729.958	573.694	674.031	597.817	536.178	603.293	4632427E13Rik
ENSMUSG00000074030	1.05115	6.28186e-05	0.000955785	150.531	152.407	230.157	321.302	363.307	423.078	Exoc8
ENSMUSG00000074039	-0.339423	0.429284	0.615991	59.7347	70.6276	42.0128	47.7085	47.1467	40.993	4930520O04Rik
ENSMUSG00000074063	-0.715863	0.105146	0.244151	95.5756	56.9977	55.7126	36.9984	51.7689	37.8992	Osgin1
ENSMUSG00000074064	-0.520536	0.390029	0.580832	39.4249	23.5425	73.0657	29.2093	46.2222	20.1098	Mlycd
ENSMUSG00000074071	-4.71279	2.15818e-07	8.14134e-06	75.2657	71.8667	14.6131	1.94729	1.84889	2.32036	Fam169b
ENSMUSG00000074088	0.312596	0.246862	0.434975	151.726	252.772	241.117	288.198	276.409	238.223	Snrnp40
ENSMUSG00000074093	-2.64452	0.00154984	0.011407	22.6992	39.6506	15.5265	4.86821	3.69778	3.86726	Svip
ENSMUSG00000074102	0.0372023	0.845579	0.914824	745.489	801.685	627.451	664.024	864.355	701.521	Rbm15b
ENSMUSG00000074113	-0.408843	0.561675	0.726023	44.2037	21.0644	20.0931	8.76278	24.96	30.1646	Gm10629
ENSMUSG00000074121	-0.0561756	0.936976	0.96646	23.8939	30.977	9.13321	24.3411	22.1867	14.6956	Ntf5
ENSMUSG00000074129	0.423508	0.0388123	0.12099	606.905	879.747	873.135	907.435	1124.12	1133.88	Rpl13a
ENSMUSG00000074136	-0.318604	0.697052	0.822303	20.3098	49.5632	5.47992	15.5783	20.3378	23.977	4930513N10Rik
ENSMUSG00000074141	-1.08664	0.250925	0.439631	23.8939	8.67356	19.1797	11.6837	1.84889	10.8283	Il4i1
ENSMUSG00000074151	0.182991	0.332017	0.525209	3880.37	3329.41	5227.85	5073.65	4616.67	4433.43	Nlrc5
ENSMUSG00000074155	-2.41516	2.80261e-12	3.08254e-10	1990.36	960.288	975.427	143.125	336.498	256.013	Klk5
ENSMUSG00000074158	-0.433584	0.234067	0.420463	99.1596	66.9104	105.032	61.3395	63.7866	75.7983	Zfp976
ENSMUSG00000074165	0.472059	0.0534848	0.15251	157.7	215.6	213.717	303.776	262.542	249.052	Zfp788
ENSMUSG00000074166	1.1025	0.00623796	0.0319696	40.6196	35.9333	73.0657	109.048	117.404	97.455	AW146154
ENSMUSG00000074170	0.159484	0.76466	0.865862	66.9029	76.823	21.0064	48.6821	68.4089	65.7434	Plekhf1
ENSMUSG00000074171	-0.363582	0.590634	0.74721	15.531	47.0851	23.7463	32.1302	20.3378	14.6956	Gm6658
ENSMUSG00000074182	0.174382	0.520592	0.69258	167.257	142.494	190.884	226.859	165.476	174.027	Znhit6
ENSMUSG00000074194	-1.531	0.00551948	0.0290333	217.434	106.561	56.6259	36.9984	68.4089	26.2974	Zfp791
ENSMUSG00000074199	-0.268182	0.0573862	0.160012	14049.6	14373.3	13828.6	10766.5	13427.6	10890.2	Krtdap
ENSMUSG00000074203	1.23147	0.018805	0.0720412	23.8939	26.0207	73.979	124.626	98.9155	70.3841	G430095P16Rik
ENSMUSG00000074206	-0.0174376	0.967531	0.983694	206.682	189.579	86.7655	193.755	198.755	84.3063	Adh6b
ENSMUSG00000074207	-0.264845	0.429055	0.61571	415.754	421.287	273.996	307.671	439.111	177.894	Adh1
ENSMUSG00000074211	0.310873	0.578053	0.737584	25.0886	19.8253	22.833	25.3147	27.7333	30.9381	Sdhaf1
ENSMUSG00000074212	0.0143876	0.938226	0.967312	631.993	565.021	645.718	719.522	548.195	594.785	Dnajb14
ENSMUSG00000074215	-1.21412	0.179292	0.353091	15.531	40.8897	6.39325	8.76278	12.0178	6.18762	Gm10643
ENSMUSG00000074217	-1.57707	0.125625	0.276744	26.2833	21.0644	2.73996	5.84186	4.62222	6.18762	2210011C24Rik
ENSMUSG00000074219	-0.64125	0.455058	0.637689	15.531	17.3471	7.30657	8.76278	8.32	8.50797	Gm10644
ENSMUSG00000074220	0.209213	0.766637	0.867347	10.7522	14.869	19.1797	19.4729	14.7911	17.7894	Zfp382
ENSMUSG00000074221	-0.826097	0.00976541	0.0446859	125.443	173.471	149.785	67.1813	83.2	102.096	Zfp568
ENSMUSG00000074224	-3.93564	0.000738243	0.0064927	47.7878	89.2138	0.913321	1.94729	5.54666	1.5469	4932431P20Rik
ENSMUSG00000074227	-0.0530643	0.777487	0.873816	940.224	1266.34	1381.85	1094.37	1231.36	1134.65	Spint2
ENSMUSG00000074232	-0.53424	0.588504	0.74576	23.8939	11.1517	10.9598	15.5783	14.7911	1.5469	Gm10647
ENSMUSG00000074238	0.0425431	0.841777	0.912604	623.63	626.975	928.847	789.624	674.844	782.734	Ap1ar
ENSMUSG00000074247	-0.0469471	0.785134	0.878368	581.816	524.131	615.578	520.899	557.44	588.597	Dda1
ENSMUSG00000074259	1.14363	0.000140939	0.00181599	125.443	193.297	290.436	469.296	453.902	426.946	Gramd2
ENSMUSG00000074269	-0.997473	0.0181947	0.0701877	284.337	110.278	108.685	85.6805	84.1244	81.9859	Rec114
ENSMUSG00000074272	-1.10793	0.224931	0.409992	23.8939	60.715	4.5666	9.73643	22.1867	9.28143	Ceacam1
ENSMUSG00000074277	-0.225108	0.169656	0.339945	1172	1078	1179.1	844.148	1076.98	1012.45	Phldb3
ENSMUSG00000074280	-4.50803	1.73545e-08	8.72888e-07	39.4249	110.278	56.6259	6.8155	0.924444	1.5469	Gm6166
ENSMUSG00000074281	-0.92591	0.388967	0.579736	28.6727	16.108	2.73996	9.73643	12.9422	2.32036	Gm12522
ENSMUSG00000074282	0.820324	0.207905	0.38966	27.478	9.91265	13.6998	34.0775	30.5067	25.5239	Zfp94
ENSMUSG00000074283	1.09969	0.0368222	0.1168	20.3098	26.0207	27.3996	61.3395	65.6355	31.7115	Zfp109
ENSMUSG00000074284	0.471592	0.464755	0.646703	21.5045	11.1517	18.2664	21.4201	22.1867	27.0708	Gm10658
ENSMUSG00000074305	0.443557	0.0247092	0.0876683	654.693	494.393	655.764	774.046	741.404	939.744	Peak1
ENSMUSG00000074340	-0.272151	0.601792	0.755001	64.5135	52.0414	25.573	47.7085	37.9022	31.7115	Ovgp1
ENSMUSG00000074342	0.662593	0.270983	0.46287	31.0621	23.5425	37.4462	84.7069	37.9022	23.977	I830077J02Rik
ENSMUSG00000074345	0.0844062	0.763495	0.865273	299.868	335.791	272.17	432.297	308.764	221.981	Tnfaip8l3
ENSMUSG00000074355	-0.727486	0.467807	0.649029	14.3363	24.7816	3.65328	12.6574	9.24444	3.86726	Gm10676
ENSMUSG00000074357	0.819808	0.237645	0.424458	15.531	12.3908	10.0465	16.5519	22.1867	27.8443	AA386476
ENSMUSG00000074358	0.886772	0.0632406	0.171106	20.3098	52.0414	58.4525	74.9705	95.2177	72.7045	Ccdc61
ENSMUSG00000074364	1.08972	2.38308e-12	2.71939e-10	1646.29	1573.63	1953.59	3369.78	3614.58	4030.46	Ehd2
ENSMUSG00000074365	-2.9648	9.34032e-05	0.00131181	209.072	68.1494	16.4398	11.6837	11.0933	14.6956	Crxos
ENSMUSG00000074384	-0.0656673	0.888953	0.93856	78.8498	89.2138	113.252	74.9705	149.76	44.8602	AI429214
ENSMUSG00000074405	0.967492	0.000485485	0.00468496	155.31	198.253	289.523	463.454	444.658	353.468	Zfp865
ENSMUSG00000074406	0.793861	0.0100071	0.0454136	91.9915	152.407	159.831	245.358	269.938	187.175	Zfp628
ENSMUSG00000074415	2.44038	3.47516e-10	2.61109e-08	228.187	224.274	229.244	1984.28	459.449	1256.86	2610203C20Rik
ENSMUSG00000074433	5.42612	0.000445392	0.00440996	1.19469	1.23908	0	9.73643	2.77333	85.8532	Lce3e
ENSMUSG00000074435	0.659904	0.306462	0.498298	21.5045	45.846	18.2664	60.3658	18.4889	55.6886	Smcp
ENSMUSG00000074445	3.99494	6.72274e-16	1.39482e-13	9.55756	21.0644	49.3193	224.911	549.12	520.533	Sprr2a3
ENSMUSG00000074457	0.861071	1.67738e-05	0.00032615	579.427	807.881	528.813	1123.58	1155.56	1197.3	S100a16
ENSMUSG00000074466	-0.208023	0.679645	0.811091	71.6817	59.4759	29.2263	51.6031	53.6178	33.2584	Gm15417
ENSMUSG00000074476	-0.950304	0.211466	0.393773	133.806	44.6069	10.0465	37.9721	36.9778	22.4301	Spc24
ENSMUSG00000074479	0.745418	0.410234	0.599353	38.2302	1.23908	13.6998	22.3938	38.8267	27.8443	Gm10704
ENSMUSG00000074480	-1.46525	5.5911e-05	0.00086731	260.443	184.623	136.998	71.0759	50.8444	88.1735	Mex3a
ENSMUSG00000074489	0.00429317	0.991579	0.996	59.7347	63.1931	45.666	67.1813	48.9955	52.5947	Bglap3
ENSMUSG00000074497	-2.01287	0.0849649	0.21063	17.9204	40.8897	0.913321	2.92093	5.54666	6.18762	A430078G23Rik
ENSMUSG00000074500	-0.0665102	0.933349	0.964193	22.6992	11.1517	11.8732	17.5256	7.39555	18.5629	Zfp558
ENSMUSG00000074505	-3.17012	0.000836092	0.0071468	54.9559	151.168	3.65328	5.84186	6.47111	10.8283	Fat3
ENSMUSG00000074513	0.284805	0.173764	0.345221	277.169	278.793	339.755	328.118	394.738	369.71	Arfip1
ENSMUSG00000074519	1.77085	0.239535	0.426095	22.6992	54.5195	0	77.8914	66.56	118.338	Zfp971
ENSMUSG00000074564	-4.65404	0.0745646	0.191855	115.885	284.989	0	13.631	0	2.32036	Gm10720
ENSMUSG00000074569	0.294612	0.462987	0.645141	45.3984	75.5839	100.465	76.9178	98.9155	96.6815	Gcnt7
ENSMUSG00000074570	-0.567444	0.282182	0.474627	57.3453	68.1494	39.2728	57.4449	31.4311	22.4301	Cass4
ENSMUSG00000074575	-2.5054	0.00866266	0.0408973	15.531	33.4552	22.833	1.94729	9.24444	1.5469	Kcng1
ENSMUSG00000074576	-0.015144	0.974594	0.986813	33.4514	45.846	37.4462	30.1829	42.5244	42.5399	Mocs3
ENSMUSG00000074577	-0.913673	0.00245997	0.0159157	246.107	193.297	238.377	105.153	160.853	94.3612	Ripor3
ENSMUSG00000074578	0.78042	0.000350869	0.0036817	316.594	283.749	238.377	557.897	437.262	443.962	Zfas1
ENSMUSG00000074579	-0.107438	0.866032	0.926033	13.1416	44.6069	31.0529	28.2356	34.2044	20.1098	Lekr1
ENSMUSG00000074580	-1.27069	0.00492548	0.0267488	101.549	94.1701	50.2326	38.9457	28.6578	34.0319	4931440P22Rik
ENSMUSG00000074582	0.155896	0.310352	0.502564	1162.44	1253.95	1448.53	1403.02	1409.78	1495.08	Arfgef2
ENSMUSG00000074603	0.847824	0.0649186	0.17421	29.8674	32.2161	56.6259	81.786	79.5022	54.1417	Gm10729
ENSMUSG00000074604	1.45523	4.64143e-06	0.000116887	101.549	110.278	165.311	243.411	343.893	449.376	Mgst2
ENSMUSG00000074607	-0.835889	0.379932	0.572107	37.0355	64.4322	3.65328	25.3147	4.62222	28.6177	Tox2
ENSMUSG00000074622	1.00463	1.19905e-05	0.000252797	1252.04	874.791	704.17	2196.54	1776.78	1703.92	Mafb
ENSMUSG00000074623	-0.10976	0.863625	0.924651	32.2567	33.4552	12.7865	28.2356	18.4889	25.5239	Gm826
ENSMUSG00000074625	-0.0685891	0.725377	0.840512	405.001	400.223	457.574	359.274	452.053	393.687	Arhgap40
ENSMUSG00000074627	-2.14208	0.0952192	0.227543	21.5045	38.4115	0	5.84186	4.62222	3.09381	Mroh8
ENSMUSG00000074629	0.33104	0.534837	0.705008	40.6196	39.6506	19.1797	43.8139	48.9955	31.7115	4930518I15Rik
ENSMUSG00000074634	-1.4217	0.138824	0.296131	9.55756	29.7379	15.5265	6.8155	1.84889	11.6018	Tmem267
ENSMUSG00000074643	0.0373087	0.923473	0.958296	56.1506	64.4322	58.4525	50.6294	59.1644	73.478	Cpne1
ENSMUSG00000074646	0.111913	0.866987	0.92642	15.531	28.4989	12.7865	20.4465	21.2622	19.3363	6430550D23Rik
ENSMUSG00000074647	0.910327	0.000234513	0.00268953	299.868	382.876	571.739	808.123	788.551	765.718	Fam83c
ENSMUSG00000074649	0.222943	0.551858	0.718727	64.5135	111.517	90.4188	136.31	91.52	83.5328	BC029722
ENSMUSG00000074652	-2.75373	0.000883911	0.00744713	87.2127	48.3241	10.9598	7.78914	3.69778	10.0549	Myh7b
ENSMUSG00000074653	-0.268617	0.554826	0.721066	53.7612	38.4115	47.4927	44.7876	39.7511	31.7115	Lrrc31
ENSMUSG00000074656	-0.299891	0.0475835	0.140081	1743.06	1484.42	1585.52	1305.65	1197.16	1406.14	Eif2s2
ENSMUSG00000074657	-2.69234	0.000180544	0.00220346	51.3719	65.6713	19.1797	7.78914	4.62222	8.50797	Kif5a
ENSMUSG00000074671	0.100056	0.829351	0.905585	44.2037	29.7379	51.146	39.9193	43.4489	51.0478	Tspyl3
ENSMUSG00000074673	-1.55195	0.0432056	0.130566	43.009	23.5425	14.6131	7.78914	6.47111	13.1487	Ttll9
ENSMUSG00000074682	0.441867	0.412213	0.601037	44.2037	23.5425	21.0064	46.7348	37.9022	35.5788	Zcchc3
ENSMUSG00000074698	-0.207136	0.218657	0.402443	3253.15	2528.96	3529.98	2548.02	2887.04	2633.6	Csnk2a1
ENSMUSG00000074715	-0.991295	0.403668	0.593746	10.7522	30.977	1.82664	5.84186	1.84889	13.9221	Ccl28
ENSMUSG00000074733	0.568185	0.0297323	0.100053	249.691	239.143	385.421	506.294	430.791	362.749	Zfp950
ENSMUSG00000074738	-0.137149	0.769426	0.868941	77.6551	50.8023	40.1861	60.3658	57.3155	35.5788	Fndc10
ENSMUSG00000074743	2.3377	5.10105e-13	7.00263e-11	225.797	141.255	96.812	718.548	592.569	1026.37	Thbd
ENSMUSG00000074746	0.113164	0.533589	0.703971	925.888	740.97	1053.97	1019.4	977.137	949.026	Pdzd8
ENSMUSG00000074748	0.300491	0.033841	0.109603	1005.93	983.83	1095.07	1270.6	1291.45	1239.07	Atxn7l3b
ENSMUSG00000074749	0.621237	0.033556	0.108899	88.4074	111.517	135.171	154.809	189.511	172.48	Kiz
ENSMUSG00000074753	0.14071	0.727569	0.842303	164.868	107.8	81.2856	114.89	186.738	88.1735	Gm14092
ENSMUSG00000074763	-2.35408	0.0565053	0.158281	26.2833	34.6943	2.73996	7.78914	0	4.64071	Macrod2os2
ENSMUSG00000074766	-1.67642	0.00089249	0.00750925	120.664	151.168	51.146	25.3147	28.6578	46.4071	Ism1
ENSMUSG00000074781	-0.0465687	0.797819	0.88641	1185.14	831.423	1001.91	972.669	928.142	1021.73	Ube2n
ENSMUSG00000074782	-0.0837855	0.846386	0.915264	168.452	101.605	55.7126	85.6805	99.84	120.659	4833422C13Rik
ENSMUSG00000074785	-0.486533	0.0671663	0.178374	193.54	188.34	214.63	165.519	146.062	115.244	Plxnc1
ENSMUSG00000074793	-0.766524	0.187986	0.364521	34.6461	53.2805	26.4863	28.2356	14.7911	23.977	Hspa12b
ENSMUSG00000074794	0.687869	0.000503403	0.00481211	4094.22	3207.98	4191.23	5432.93	7807.86	5276.49	Arrdc3
ENSMUSG00000074796	1.12323	0.00107627	0.0086376	119.469	109.039	126.038	378.747	231.111	163.972	Slc4a11
ENSMUSG00000074797	0.468217	0.225292	0.410353	64.5135	105.322	55.7126	82.7596	122.027	105.963	Itpa
ENSMUSG00000074800	-1.52238	0.0875313	0.215094	26.2833	44.6069	7.30657	5.84186	5.54666	15.469	Gm4149
ENSMUSG00000074802	0.627222	0.0506987	0.146843	112.301	170.993	260.296	275.541	306.915	259.88	Gas2l3
ENSMUSG00000074811	0.214166	0.663135	0.799956	27.478	34.6943	40.1861	33.1038	36.9778	48.7275	Hps6
ENSMUSG00000074813	1.80862	0.0430911	0.130366	7.16817	29.7379	1.82664	77.8914	26.8089	29.3912	Gm14005
ENSMUSG00000074818	-0.885282	0.00227878	0.0150141	156.505	147.451	171.704	86.6542	97.9911	73.478	Pdzd7
ENSMUSG00000074824	-0.484846	0.604414	0.75673	8.36286	50.8023	10.9598	9.73643	7.39555	32.485	Rslcan18
ENSMUSG00000074825	0.116039	0.753957	0.859178	145.753	247.816	137.911	200.57	116.48	257.56	Itpripl1
ENSMUSG00000074826	-0.902293	0.287483	0.479394	27.478	17.3471	9.13321	4.86821	12.9422	10.8283	Gm10767
ENSMUSG00000074829	1.11552	0.00107469	0.00862869	59.7347	69.3885	105.032	158.704	205.227	146.182	2010315B03Rik
ENSMUSG00000074862	-0.0479293	0.961595	0.980405	3.58408	29.7379	5.47992	10.7101	15.7156	10.8283	BC025920
ENSMUSG00000074863	-2.02276	0.0160949	0.0639812	13.1416	32.2161	24.6597	8.76278	5.54666	3.09381	Platr25
ENSMUSG00000074867	-0.268014	0.670432	0.804691	19.1151	35.9333	23.7463	19.4729	30.5067	15.469	Zfp808
ENSMUSG00000074873	0.405671	0.162642	0.330103	100.354	128.864	102.292	131.442	139.591	167.066	AI606181
ENSMUSG00000074874	-0.0975637	0.874631	0.930433	43.009	56.9977	33.7929	59.3922	52.6933	13.1487	Ctla2b
ENSMUSG00000074876	0.464744	0.155123	0.319234	78.8498	100.366	135.171	135.336	171.022	129.167	Spata5l1
ENSMUSG00000074884	-0.387276	0.019255	0.0732315	780.135	876.03	729.743	577.37	611.058	634.231	Serf2
ENSMUSG00000074886	0.715739	0.0115685	0.0503378	183.983	318.444	370.808	560.818	461.298	414.57	Grk6
ENSMUSG00000074890	-0.261042	0.508059	0.682019	108.717	61.954	95.8987	73.9968	93.3689	55.6886	Lcmt2
ENSMUSG00000074892	-1.03421	0.14642	0.307104	99.1596	66.9104	45.666	75.9441	18.4889	9.28143	B3galt5
ENSMUSG00000074899	-1.25673	0.0337607	0.109436	115.885	113.995	23.7463	36.0248	28.6578	40.993	Sptbn5
ENSMUSG00000074909	0.0793382	0.732869	0.845757	260.443	368.007	389.988	386.536	320.782	369.71	Ranbp6
ENSMUSG00000074916	-0.849264	0.279384	0.471747	83.6286	42.1287	8.21989	19.4729	15.7156	38.6726	Chst14
ENSMUSG00000074918	-0.0350154	0.879297	0.932896	660.666	785.577	555.299	544.266	580.551	826.047	Inafm2
ENSMUSG00000074922	0.673914	0.0819428	0.20514	43.009	59.4759	83.1122	105.153	109.084	83.5328	Fam122a
ENSMUSG00000074923	1.10495	4.5209e-12	4.91325e-10	1008.32	950.375	1055.8	2474.03	2086.47	1926.67	Pak6
ENSMUSG00000074925	-0.0850297	0.704075	0.826716	298.674	299.858	294.089	319.355	294.898	228.168	Ptar1
ENSMUSG00000074928	-1.32848	0.274204	0.46606	23.8939	8.67356	19.1797	0	17.5644	3.09381	Krtap14
ENSMUSG00000074934	-1.94977	0.00128893	0.00989628	83.6286	163.559	113.252	12.6574	15.7156	64.1965	Grem1
ENSMUSG00000074981	-6.00142	0.000251743	0.00283374	34.6461	76.823	0	0	0.924444	0.773452	Dcdc5
ENSMUSG00000074994	-0.203437	0.198742	0.377864	2089.52	1652.93	2084.2	1580.22	1725.94	1754.96	Qser1
ENSMUSG00000075000	-0.35193	0.174119	0.345642	224.603	260.207	177.184	176.229	157.156	184.082	Nrbf2
ENSMUSG00000075012	-0.70821	0.287107	0.479137	38.2302	59.4759	24.6597	27.262	9.24444	37.8992	Fjx1
ENSMUSG00000075014	-5.62059	0.00268367	0.0170193	235391	508078	1390.99	11460.7	168.249	3509.93	Gm10800
ENSMUSG00000075015	-5.33178	0.00399235	0.0228579	17504.7	40149.9	99.552	945.407	17.5644	471.032	Gm10801
ENSMUSG00000075023	-2.34121	0.0551251	0.15556	26.2833	18.5862	17.3531	11.6837	0	0.773452	Accsl
ENSMUSG00000075025	-0.328088	0.539228	0.708902	32.2567	71.8667	65.7591	24.3411	48.0711	62.6496	Gm10804
ENSMUSG00000075027	-1.21307	0.156337	0.320898	17.9204	17.3471	10.0465	6.8155	6.47111	6.18762	4631405J19Rik
ENSMUSG00000075028	-1.08796	0.00150315	0.0111653	114.691	117.713	90.4188	49.6558	50.8444	51.0478	Prdm11
ENSMUSG00000075029	0.834282	0.315961	0.50849	8.36286	40.8897	4.5666	28.2356	39.7511	27.0708	4930558J22Rik
ENSMUSG00000075031	1.57429	0.0029278	0.018139	20.3098	22.3035	66.6724	75.9441	132.196	120.659	Hist1h2bb
ENSMUSG00000075033	-1.63727	0.0353256	0.113114	25.0886	43.3678	28.3129	2.92093	9.24444	18.5629	Nxpe3
ENSMUSG00000075040	0.742857	0.000447738	0.00442838	186.372	213.122	209.15	317.407	332.8	368.163	Zfp408
ENSMUSG00000075046	-7.90007	0.0432968	0.130815	56.1506	60.715	0	0	0	0	Duxf3
ENSMUSG00000075054	0.575554	0.0497376	0.145112	81.2392	89.2138	109.598	141.178	140.516	136.901	Yae1d1
ENSMUSG00000075184	-1.53737	0.160064	0.326275	22.6992	26.0207	1.82664	8.76278	5.54666	3.09381	F930017D23Rik
ENSMUSG00000075217	-0.663399	0.000223112	0.00259629	1455.14	1455.92	1691.47	917.171	1152.78	837.649	4833423E24Rik
ENSMUSG00000075224	-1.0608	0.424309	0.611309	14.3363	35.9333	0	13.631	1.84889	8.50797	Lrrc55
ENSMUSG00000075225	-1.6513	0.0080135	0.0385535	124.248	109.039	25.573	28.2356	37.9022	16.2425	Ccdc162
ENSMUSG00000075227	0.45859	0.21387	0.396914	50.1772	59.4759	54.7992	83.7333	76.7289	65.7434	Znhit2
ENSMUSG00000075229	1.27806	1.0517e-05	0.000227994	96.7702	73.1058	113.252	226.859	199.68	262.2	Ccdc58
ENSMUSG00000075232	-0.288778	0.117436	0.263831	1382.26	1302.27	1050.32	1022.32	880.995	1151.67	Amd1
ENSMUSG00000075249	-6.97301	0.0129909	0.0549102	45.3984	74.3448	0	0.973643	0	0	Fsip2
ENSMUSG00000075254	0.0930856	0.776321	0.873271	142.169	167.276	147.045	148.967	111.858	225.075	Heg1
ENSMUSG00000075265	0.370889	0.471416	0.65196	21.5045	58.2368	69.4124	56.4713	82.2755	54.9151	Tnk2os
ENSMUSG00000075266	-0.14269	0.83649	0.909681	38.2302	39.6506	10.9598	34.0775	31.4311	14.6956	Cenpw
ENSMUSG00000075268	-0.208882	0.745873	0.853802	22.6992	24.7816	29.2263	28.2356	27.7333	10.8283	Gm10819
ENSMUSG00000075270	-3.8212	0.00540174	0.0285456	25.0886	64.4322	0	3.89457	0.924444	1.5469	Pde11a
ENSMUSG00000075271	0.710839	0.350165	0.543867	11.9469	23.5425	10.0465	14.6046	42.5244	17.0159	Ttc30a1
ENSMUSG00000075273	0.311293	0.41947	0.607112	94.3809	78.0621	50.2326	91.5224	108.16	75.7983	Ttc30b
ENSMUSG00000075284	-0.249355	0.600063	0.753628	58.54	182.145	126.952	152.862	63.7866	92.8143	Wipf1
ENSMUSG00000075289	-1.73321	0.0679841	0.179996	35.8408	35.9333	4.5666	12.6574	6.47111	3.86726	Carns1
ENSMUSG00000075296	0.0399831	0.848653	0.916792	621.241	805.402	570.826	656.235	796.871	599.425	Aldh3b2
ENSMUSG00000075318	-4.16816	4.38896e-05	0.000709147	31.0621	86.7356	8.21989	2.92093	0.924444	3.09381	Scn2a
ENSMUSG00000075324	-3.17104	0.021868	0.0801737	11.9469	60.715	0	3.89457	1.84889	2.32036	Fign
ENSMUSG00000075327	-0.667865	0.0448906	0.134275	424.117	223.035	202.757	145.073	183.964	204.965	Zbtb2
ENSMUSG00000075376	-0.0724427	0.597338	0.751996	2310.54	2099	2358.19	2092.36	2048.57	2295.61	Rc3h2
ENSMUSG00000075389	-0.207919	0.767969	0.868209	15.531	53.2805	21.0064	38.9457	13.8667	24.7505	2810410L24Rik
ENSMUSG00000075391	2.08385	0.00163183	0.0117902	9.55756	9.91265	6.39325	42.8403	39.7511	26.2974	Gm13443
ENSMUSG00000075394	1.17504	0.00485099	0.0264782	40.6196	47.0851	100.465	118.784	144.213	164.745	Hoxc4
ENSMUSG00000075415	-0.0956593	0.519718	0.69167	4170.68	4603.18	4998.6	4176.93	4795.09	3919.08	Fnbp1
ENSMUSG00000075419	0.549716	0.137756	0.294514	51.3719	89.2138	66.6724	106.127	82.2755	114.471	Dolk
ENSMUSG00000075420	-0.201817	0.728422	0.842755	46.5931	55.7586	20.0931	33.1038	48.9955	23.977	Smim6
ENSMUSG00000075463	0.471113	0.376952	0.569216	22.6992	23.5425	33.7929	36.9984	28.6578	45.6337	4930594M22Rik
ENSMUSG00000075467	1.09666	0.000416347	0.00421612	84.8233	89.2138	60.2792	189.86	151.609	157.784	Dnlz
ENSMUSG00000075470	0.68793	0.000441708	0.00438061	323.762	322.161	273.996	469.296	464.071	546.057	Deaf1
ENSMUSG00000075486	-0.139956	0.697602	0.822846	80.0445	99.1265	159.831	93.4697	105.387	109.83	Commd6
ENSMUSG00000075502	0.14758	0.853844	0.919462	15.531	8.67356	10.9598	10.7101	16.64	11.6018	Kbtbd6
ENSMUSG00000075511	-1.55929	0.0202712	0.0758806	72.8764	44.6069	21.0064	14.6046	23.1111	9.28143	1700001L05Rik
ENSMUSG00000075514	-0.82439	0.25837	0.448158	32.2567	34.6943	17.3531	12.6574	7.39555	27.0708	Gm13375
ENSMUSG00000075520	-4.95006	0.000228383	0.00264029	20.3098	58.2368	4.5666	1.94729	0	0.773452	Malrd1
ENSMUSG00000075528	0.928401	0.0787139	0.199494	15.531	34.6943	22.833	43.8139	50.8444	44.0868	Aarsd1
ENSMUSG00000075555	-3.33833	0.0205754	0.0766506	28.6727	33.4552	2.73996	0	0	6.18762	Gm10863
ENSMUSG00000075558	-0.948659	0.122037	0.271361	22.6992	84.2575	48.406	26.2883	17.5644	36.3523	Gm17151
ENSMUSG00000075569	-3.52307	0.00153417	0.0113312	19.1151	54.5195	5.47992	1.94729	0.924444	3.86726	Rsph10b
ENSMUSG00000075570	-3.0716	0.00134755	0.0102521	22.6992	29.7379	13.6998	0.973643	3.69778	3.09381	Krt26
ENSMUSG00000075576	-0.651386	0.212226	0.394867	74.0711	70.6276	28.3129	39.9193	28.6578	40.993	Gm12359
ENSMUSG00000075585	0.0810893	0.827561	0.904224	76.4604	55.7586	58.4525	69.1286	61.9378	70.3841	6330403L08Rik
ENSMUSG00000075588	-0.760813	0.337464	0.531019	34.6461	23.5425	10.9598	6.8155	22.1867	11.6018	Hoxb2
ENSMUSG00000075589	-0.367572	0.657683	0.795652	13.1416	17.3471	9.13321	11.6837	12.0178	6.96107	Gm11536
ENSMUSG00000075590	0.143726	0.366433	0.559065	931.862	1122.61	1129.78	1125.53	1137.99	1254.54	Nrbp2
ENSMUSG00000075592	-0.650133	0.0876561	0.215339	80.0445	71.8667	70.3257	40.893	46.2222	54.1417	Nynrin
ENSMUSG00000075595	0.0722939	0.699885	0.824238	2088.33	2841.21	2867.83	2426.32	3205.05	2567.86	Zfp652
ENSMUSG00000075596	-0.0460004	0.862155	0.92366	166.063	131.343	155.265	148.967	156.231	133.807	B130006D01Rik
ENSMUSG00000075600	0.0792129	0.796523	0.885683	121.859	135.06	208.237	150.915	155.307	186.402	Zc3h3
ENSMUSG00000075602	0.662327	0.00639295	0.0325802	1514.87	848.77	834.775	1535.43	1725.94	1798.28	Ly6a
ENSMUSG00000075605	1.45897	0.0383026	0.119955	115.885	21.0644	15.5265	95.417	73.0311	249.052	Slurp2
ENSMUSG00000075700	-0.0136094	0.921077	0.956951	1164.83	1213.06	1124.3	1159.61	1161.1	1147.8	Selenot
ENSMUSG00000075701	-0.20911	0.465075	0.647008	163.673	159.841	118.732	137.284	113.707	130.713	Selenos
ENSMUSG00000075703	0.0141234	0.928692	0.961719	3112.18	2418.69	2695.21	2860.56	2949.9	2497.48	Selenoi
ENSMUSG00000075704	-0.132433	0.772287	0.87088	32.2567	55.7586	55.7126	40.893	41.6	48.7275	Txnrd2
ENSMUSG00000075705	-0.567755	0.0218862	0.0802245	416.948	372.963	478.58	213.228	351.289	291.591	Msrb1
ENSMUSG00000075706	-1.17815	0.000645415	0.00585976	155.31	188.34	218.284	67.1813	63.7866	116.791	Gpx4
ENSMUSG00000075829	-0.409724	0.634575	0.778881	14.3363	22.3035	18.2664	2.92093	15.7156	22.4301	Gm23692
ENSMUSG00000075837	-1.48553	0.0170491	0.0668848	54.9559	27.2598	33.7929	9.73643	18.4889	13.1487	Gm22005
ENSMUSG00000075903	0.172777	0.838113	0.910548	26.2833	9.91265	8.21989	7.78914	24.96	17.0159	Gm23941
ENSMUSG00000075908	-0.462988	0.410627	0.599826	35.8408	22.3035	42.9261	26.2883	19.4133	27.8443	Gm23940
ENSMUSG00000076258	-1.01958	0.383279	0.575085	11058.1	21771.9	2661.42	8934.14	643.413	7928.66	Gm23935
ENSMUSG00000076281	-1.568	0.273074	0.46497	1420.49	2525.25	167.138	738.995	18.4889	629.59	Gm24270
ENSMUSG00000076287	-0.745056	0.184585	0.360483	33.4514	38.4115	55.7126	23.3674	36.9778	16.2425	Gm24273
ENSMUSG00000076327	0.730152	0.206465	0.387845	46.5931	11.1517	34.7062	56.4713	51.7689	45.6337	Gm26338
ENSMUSG00000076394	-1.31446	0.141721	0.300422	8.36286	21.0644	31.0529	6.8155	13.8667	3.86726	Gm25991
ENSMUSG00000076424	-0.752672	0.459291	0.641457	20.3098	7.43448	24.6597	1.94729	23.1111	6.18762	Gm25986
ENSMUSG00000076430	-0.230125	0.801834	0.888951	4.77878	27.2598	9.13321	8.76278	12.9422	13.1487	Hus1b
ENSMUSG00000076431	0.94746	0.0011687	0.00922529	120.664	126.386	128.778	173.308	246.827	303.967	Sox4
ENSMUSG00000076432	-0.017729	0.920001	0.956513	1210.23	1220.49	1401.03	1337.78	1407.93	1041.84	Ywhaq
ENSMUSG00000076433	-0.874961	0.269411	0.461047	31.0621	42.1287	10.9598	11.6837	7.39555	26.2974	Cep295nl
ENSMUSG00000076434	-1.32094	0.0982136	0.232725	54.9559	208.166	114.165	18.4992	7.39555	124.526	Wfdc3
ENSMUSG00000076435	0.497754	0.0794723	0.200692	194.735	177.189	221.937	190.834	335.573	312.475	Acsf2
ENSMUSG00000076437	0.730517	0.119796	0.267683	34.6461	42.1287	28.3129	70.1023	63.7866	40.2195	Selenoh
ENSMUSG00000076441	0.190522	0.503367	0.678105	197.125	123.908	156.178	194.729	194.133	156.237	Ass1
ENSMUSG00000076490	1.36197	0.00839754	0.0400105	21.5045	24.7816	19.1797	76.9178	51.7689	39.4461	Trbc1
ENSMUSG00000076497	1.19357	0.206477	0.387845	7.16817	7.43448	4.5666	7.78914	24.96	10.8283	Trbj2-7
ENSMUSG00000076498	0.208577	0.473598	0.653339	181.594	169.754	140.651	227.832	201.529	139.221	Trbc2
ENSMUSG00000076617	-0.802052	0.224064	0.409137	17.9204	32.2161	60.2792	24.3411	12.9422	26.2974	Ighm
ENSMUSG00000076747	0.309441	0.603598	0.756082	80.0445	76.823	79.4589	137.284	136.818	19.3363	Tcrg-V5
ENSMUSG00000076749	0.273889	0.484432	0.663025	198.319	174.71	262.123	370.958	281.955	116.791	Tcrg-C1
ENSMUSG00000076752	-0.438784	0.507524	0.681583	19.1151	39.6506	18.2664	24.3411	18.4889	13.9221	Tcrg-C2
ENSMUSG00000076757	0.320857	0.590237	0.746764	33.4514	44.6069	19.1797	44.7876	55.4666	20.8832	Tcrg-C4
ENSMUSG00000076867	-0.0880383	0.879432	0.932904	27.478	61.954	71.239	74.9705	54.5422	22.4301	Trdv4
ENSMUSG00000076928	-0.429662	0.644549	0.785993	13.1416	12.3908	11.8732	6.8155	3.69778	17.0159	Trac
ENSMUSG00000077004	0.408459	0.439109	0.624591	31.0621	21.0644	33.7929	49.6558	33.28	31.7115	Gm23876
ENSMUSG00000077082	-0.254113	0.780488	0.875513	10.7522	4.95632	21.0064	8.76278	13.8667	8.50797	Gm23766
ENSMUSG00000077148	-0.679712	0.102767	0.240151	56.1506	60.715	71.239	41.8666	32.3555	43.3133	Gm22935
ENSMUSG00000077167	-0.763494	0.385718	0.577013	336.904	354.377	50.2326	151.888	65.6355	218.887	Gm24119
ENSMUSG00000077200	-0.330678	0.720159	0.837282	4.77878	18.5862	13.6998	7.78914	14.7911	6.96107	Gm25613
ENSMUSG00000077222	0.0271236	0.963772	0.98167	20.3098	38.4115	31.9662	36.9984	16.64	38.6726	Gm22270
ENSMUSG00000077257	0.805159	0.391177	0.581604	4.77878	4.95632	19.1797	27.262	15.7156	8.50797	Gm26080
ENSMUSG00000077345	-1.07684	0.0704148	0.184294	62.1241	35.9333	24.6597	23.3674	18.4889	16.2425	Snord70
ENSMUSG00000077367	-0.240935	0.784828	0.878296	7.16817	13.6299	20.0931	18.4992	5.54666	10.8283	Gm23483
ENSMUSG00000077391	1.05755	0.0287373	0.0977431	70.487	117.713	27.3996	118.784	142.364	184.855	Gm24336
ENSMUSG00000077416	-0.288615	0.738351	0.848757	4.77878	21.0644	31.9662	25.3147	9.24444	13.1487	Gm23747
ENSMUSG00000077420	-0.570439	0.384054	0.575655	19.1151	24.7816	31.0529	23.3674	11.0933	16.2425	Gm24282
ENSMUSG00000077426	0.568272	0.335641	0.528834	16.7257	21.0644	41.0994	53.5503	30.5067	34.0319	Gm26387
ENSMUSG00000077438	-0.485874	0.529596	0.700171	21.5045	12.3908	52.9726	33.1038	20.3378	9.28143	Gm22595
ENSMUSG00000077440	0.448538	0.257225	0.446724	57.3453	105.322	83.1122	135.336	73.0311	126.846	Gm23130
ENSMUSG00000077449	-0.00250619	0.996117	0.998259	33.4514	29.7379	26.4863	32.1302	28.6578	28.6177	Gm23127
ENSMUSG00000077450	0.251197	0.193847	0.371615	930.667	625.736	808.289	987.274	951.253	877.095	Rab11b
ENSMUSG00000077457	-0.460898	0.550542	0.717632	11.9469	14.869	19.1797	13.631	8.32	11.6018	Snord65
ENSMUSG00000077460	-0.0922046	0.905454	0.947923	13.1416	18.5862	9.13321	12.6574	13.8667	11.6018	Gm26419
ENSMUSG00000077506	0.432392	0.509982	0.683495	15.531	24.7816	18.2664	34.0775	13.8667	30.9381	Scarna9
ENSMUSG00000077549	-0.36926	0.759763	0.863369	1.19469	7.43448	25.573	6.8155	2.77333	17.0159	Snord71
ENSMUSG00000077569	0.774576	0.432474	0.618382	7.16817	13.6299	7.30657	2.92093	28.6578	16.2425	Gm24608
ENSMUSG00000077571	-1.23224	0.131627	0.28542	13.1416	13.6299	30.1396	7.78914	6.47111	10.0549	Snora36b
ENSMUSG00000077575	0.776444	0.192805	0.370123	20.3098	18.5862	13.6998	24.3411	35.1289	30.1646	Gm24888
ENSMUSG00000077611	-0.848279	0.403353	0.593522	25.0886	24.7816	2.73996	9.73643	3.69778	15.469	Gm23946
ENSMUSG00000077621	-0.199194	0.750364	0.856741	41.8143	39.6506	12.7865	30.1829	25.8844	25.5239	Gm23772
ENSMUSG00000077649	-0.0410255	0.939468	0.968155	37.0355	27.2598	46.5794	21.4201	41.6	44.8602	Gm24989
ENSMUSG00000077677	-0.646368	0.142566	0.30155	130.222	54.5195	76.7189	64.2604	57.3155	45.6337	Gm24468
ENSMUSG00000077689	-0.148726	0.837781	0.91038	21.5045	12.3908	21.9197	26.2883	12.0178	12.3752	Gm22499
ENSMUSG00000077704	0.0822573	0.917742	0.954929	20.3098	8.67356	16.4398	21.4201	7.39555	19.3363	Snord89
ENSMUSG00000077711	0.135746	0.855406	0.920496	19.1151	7.43448	25.573	25.3147	13.8667	18.5629	AF357399
ENSMUSG00000077714	-0.740197	0.043412	0.131098	361.992	498.11	214.63	293.066	133.12	216.567	Snord17
ENSMUSG00000077733	0.369381	0.767721	0.868009	0	4.95632	23.7463	11.6837	6.47111	19.3363	Gm23608
ENSMUSG00000077734	0.831023	0.187676	0.364326	13.1416	47.0851	23.7463	37.9721	33.28	77.3452	Snord83b
ENSMUSG00000077737	-0.149141	0.75975	0.863369	40.6196	50.8023	92.2454	38.9457	53.6178	73.478	Snord72
ENSMUSG00000077797	-0.802754	0.224906	0.409992	26.2833	28.4989	21.0064	14.6046	9.24444	19.3363	Snord19
ENSMUSG00000077846	0.140871	0.875596	0.930937	16.7257	19.8253	2.73996	13.631	12.9422	16.2425	Gm22232
ENSMUSG00000078125	0.681338	0.440365	0.625438	2.38939	11.1517	29.2263	19.4729	31.4311	18.5629	Gm10916
ENSMUSG00000078126	-1.51046	0.0558575	0.15702	22.6992	24.7816	12.7865	6.8155	6.47111	7.73452	Rpl23a-ps3
ENSMUSG00000078128	-0.347783	0.352721	0.54627	77.6551	91.692	91.3321	67.1813	49.92	87.4001	Gm2178
ENSMUSG00000078137	-2.20701	0.0287887	0.0978269	25.0886	26.0207	5.47992	4.86821	1.84889	5.41417	Ankrd63
ENSMUSG00000078144	0.762043	0.0213301	0.0787395	172.036	418.809	428.347	467.348	706.275	556.112	Capns2
ENSMUSG00000078153	0.421145	0.567052	0.729923	14.3363	9.91265	12.7865	15.5783	13.8667	20.1098	Psme2b
ENSMUSG00000078160	-5.02562	0.000149645	0.00191332	46.5931	104.083	2.73996	4.86821	0	0	Gm16503
ENSMUSG00000078161	-1.26471	0.291035	0.482627	38.2302	47.0851	0.913321	10.7101	0.924444	23.977	Erich3
ENSMUSG00000078185	-0.173099	0.560432	0.725032	442.037	208.166	315.096	314.487	298.595	243.637	Chml
ENSMUSG00000078190	-0.624757	0.205986	0.387362	48.9825	63.1931	58.4525	44.7876	46.2222	20.1098	Dnm3os
ENSMUSG00000078193	0.188372	0.827757	0.904332	15.531	21.0644	4.5666	23.3674	9.24444	13.9221	Gm2000
ENSMUSG00000078197	-0.252002	0.688879	0.816405	25.0886	21.0644	20.0931	22.3938	19.4133	13.9221	Gm17374
ENSMUSG00000078201	-0.476632	0.361548	0.554192	70.487	32.2161	59.3659	27.262	33.28	55.6886	Tmem203
ENSMUSG00000078202	-0.495533	0.033159	0.108033	419.338	335.791	289.523	221.991	257.92	259.88	Nrarp
ENSMUSG00000078234	-0.721149	0.121325	0.270305	113.496	102.844	83.1122	89.5751	64.7111	27.8443	Klhdc7a
ENSMUSG00000078238	-0.0767928	0.920586	0.956689	16.7257	21.0644	10.0465	16.5519	8.32	20.1098	Gm12854
ENSMUSG00000078247	0.0936777	0.862224	0.92366	46.5931	45.846	22.833	36.0248	29.5822	56.462	Airn
ENSMUSG00000078249	0.305718	0.0715217	0.186442	793.277	753.361	640.238	825.649	927.217	947.479	Hmga1b
ENSMUSG00000078251	0.563379	0.432407	0.618334	22.6992	14.869	12.7865	36.0248	11.0933	27.0708	Gm16487
ENSMUSG00000078317	0.682454	0.0750271	0.192556	119.469	95.4092	47.4927	134.363	142.364	142.315	F8a
ENSMUSG00000078348	0.798561	0.0399195	0.123325	41.8143	97.8874	102.292	144.099	128.498	149.276	Sf3b5
ENSMUSG00000078349	-1.30583	0.000334616	0.00353964	139.779	291.184	200.017	108.074	84.1244	63.4231	AW011738
ENSMUSG00000078350	-0.555208	0.289871	0.481658	43.009	58.2368	114.165	42.8403	72.1066	32.485	Smim1
ENSMUSG00000078380	0.172937	0.854399	0.919876	2.38939	13.6299	15.5265	10.7101	11.0933	13.9221	Gm6096
ENSMUSG00000078427	-0.00182527	0.995581	0.998096	130.222	213.122	263.036	209.333	152.533	244.411	Sarnp
ENSMUSG00000078429	0.187116	0.280456	0.4729	2332.04	2761.91	3271.52	2879.06	3515.66	3131.71	Ctdsp2
ENSMUSG00000078435	1.32105	0.00893676	0.0416775	22.6992	28.4989	51.146	105.153	102.613	50.2744	AU041133
ENSMUSG00000078439	-1.69442	0.000439937	0.00437339	97.9649	80.5402	51.146	26.2883	27.7333	17.0159	Smim24
ENSMUSG00000078440	-0.215172	0.36157	0.554192	201.903	204.448	189.057	169.414	184.889	158.558	Dohh
ENSMUSG00000078441	0.194065	0.852357	0.918717	11.9469	1.23908	14.6131	10.7101	7.39555	13.9221	NA
ENSMUSG00000078451	0.563316	0.346686	0.539946	14.3363	29.7379	41.0994	29.2093	61.0133	36.3523	Ppil6
ENSMUSG00000078453	0.294098	0.22979	0.415809	191.151	232.947	181.751	285.277	216.32	240.544	Abracl
ENSMUSG00000078484	0.169525	0.527771	0.698922	179.204	192.058	285.869	275.541	232.96	232.809	NA
ENSMUSG00000078485	0.0275724	0.870799	0.928751	2950.9	3433.49	4260.64	3448.64	3718.11	3686.27	Plekhn1
ENSMUSG00000078486	0.308557	0.065256	0.174775	1085.98	1377.86	1431.17	1504.28	1605.76	1714.74	Perm1
ENSMUSG00000078489	-0.59304	0.271907	0.463927	29.8674	33.4552	64.8458	30.1829	25.8844	29.3912	Gm17106
ENSMUSG00000078490	-2.83641	0.0310012	0.103119	25.0886	79.3012	0.913321	0	3.69778	10.8283	Cfap74
ENSMUSG00000078491	-0.0825322	0.899028	0.94431	29.8674	17.3471	16.4398	16.5519	18.4889	24.7505	Gm13090
ENSMUSG00000078495	-1.04697	0.00382644	0.0221929	173.231	231.708	447.527	146.046	146.987	120.659	Zfp984
ENSMUSG00000078496	-1.96956	0.0582636	0.161717	3.58408	52.0414	31.0529	7.78914	12.9422	1.5469	Zfp982
ENSMUSG00000078502	-2.58293	0.000141047	0.00181611	35.8408	71.8667	79.4589	19.4729	8.32	3.86726	Gm13212
ENSMUSG00000078503	-1.89982	0.0104892	0.0469955	16.7257	99.1265	40.1861	21.4201	12.0178	8.50797	Zfp990
ENSMUSG00000078507	-0.490957	0.260813	0.451238	80.0445	197.014	273.083	166.493	134.044	92.0408	Aadacl3
ENSMUSG00000078515	0.121218	0.499054	0.674693	2771.69	2868.47	3777.49	3341.54	3881.74	3023.42	Ddi2
ENSMUSG00000078517	0.294464	0.0440665	0.132512	959.34	910.724	1018.35	1248.21	1144.46	1151.67	Emc1
ENSMUSG00000078521	-0.390576	0.70607	0.82806	26.2833	12.3908	3.65328	21.4201	4.62222	6.18762	Aunip
ENSMUSG00000078528	0.253405	0.570308	0.732028	75.2657	42.1287	61.1925	99.3115	48.9955	64.97	Gm17068
ENSMUSG00000078532	2.46836	0.0142489	0.0586466	3.58408	22.3035	0	71.0759	38.8267	30.9381	Nkain1
ENSMUSG00000078546	0.9738	0.0253946	0.0894222	70.487	68.1494	191.797	248.279	254.222	150.05	Zfp995
ENSMUSG00000078552	-0.0627878	0.903728	0.947149	26.2833	61.954	72.1523	48.6821	68.4089	37.1257	Dcdc2b
ENSMUSG00000078566	0.335255	0.131048	0.284504	707.259	576.173	680.424	608.527	874.524	993.886	Bnip3
ENSMUSG00000078570	-0.754741	0.28579	0.477965	26.2833	42.1287	11.8732	18.4992	15.7156	13.1487	1110065P20Rik
ENSMUSG00000078572	-0.230708	0.684503	0.813649	23.8939	49.5632	25.573	25.3147	33.28	25.5239	Ndufaf8
ENSMUSG00000078578	-0.321821	0.0735767	0.190116	10978	7319.25	7898.4	6914.81	6673.56	7368.68	Ube2d3
ENSMUSG00000078580	0.271599	0.630107	0.775862	16.7257	37.1724	31.0529	26.2883	40.6755	35.5788	E430018J23Rik
ENSMUSG00000078584	-0.145104	0.430876	0.617404	425.311	396.506	373.548	348.564	358.684	372.804	AU022252
ENSMUSG00000078588	-0.200083	0.721689	0.837887	51.3719	28.4989	25.573	33.1038	36.9778	21.6567	Ccdc24
ENSMUSG00000078598	-0.572639	0.0180704	0.069841	3929.35	3120.01	6208.75	2868.35	3396.41	2652.17	Skint5
ENSMUSG00000078599	-0.357937	0.18127	0.355836	603.321	740.97	892.314	687.392	683.164	376.671	Skint8
ENSMUSG00000078607	-1.54862	0.150761	0.313007	31.0621	17.3471	2.73996	7.78914	7.39555	2.32036	1810010H24Rik
ENSMUSG00000078612	0.135545	0.896876	0.943203	19.1151	35.9333	6.39325	28.2356	0.924444	37.8992	Fyb2
ENSMUSG00000078619	0.365446	0.084069	0.20892	1806.38	1075.52	1357.19	1604.56	1982.93	1873.3	Smarcd2
ENSMUSG00000078620	0.331283	0.683537	0.813179	11.9469	7.43448	12.7865	10.7101	12.0178	17.7894	Gm10964
ENSMUSG00000078622	0.380163	0.0525659	0.150667	636.772	634.409	900.534	886.015	975.289	968.362	Ccdc47
ENSMUSG00000078627	-2.44389	0.00104398	0.00843634	50.1772	64.4322	14.6131	8.76278	5.54666	9.28143	2023-03-10
ENSMUSG00000078632	-7.28035	0.0626508	0.170232	20.3098	55.7586	0	0	0	0	Lrrc37a
ENSMUSG00000078635	-1.77252	0.0760502	0.194553	16.7257	34.6943	9.13321	11.6837	4.62222	1.5469	1700028N14Rik
ENSMUSG00000078648	-0.630235	0.120553	0.269124	127.832	90.4529	70.3257	43.8139	68.4089	73.478	Gm17546
ENSMUSG00000078651	-0.323544	0.319301	0.512104	172.036	144.972	99.552	120.732	95.2177	116.018	Aoc2
ENSMUSG00000078652	0.231936	0.145331	0.305421	1571.02	1247.75	1333.45	1763.27	1564.16	1549.22	Psme3
ENSMUSG00000078653	-0.702851	0.235581	0.422166	62.1241	27.2598	25.573	25.3147	20.3378	24.7505	Cntd1
ENSMUSG00000078655	-0.926154	0.0163847	0.0647934	109.912	168.515	159.831	77.8914	47.1467	105.189	Gm10972
ENSMUSG00000078656	-0.517652	0.408036	0.597907	27.478	18.5862	40.1861	15.5783	18.4889	26.2974	Vps25
ENSMUSG00000078657	-0.827477	0.405108	0.595145	21.5045	24.7816	4.5666	2.92093	8.32	17.0159	Crnn
ENSMUSG00000078664	3.05766	0.0247272	0.0877079	0	4.95632	0.913321	4.86821	10.1689	32.485	Sprr2a1
ENSMUSG00000078670	-1.2901	0.0467113	0.138338	17.9204	76.823	62.1058	17.5256	30.5067	16.2425	Fam174b
ENSMUSG00000078671	-0.568972	6.67474e-05	0.00100551	4121.7	3631.75	3590.26	2406.84	2435.91	2802.22	Chd2
ENSMUSG00000078676	0.0748686	0.705477	0.827696	906.773	1277.49	1440.31	1317.34	1251.7	1250.67	Casc3
ENSMUSG00000078681	-0.545262	0.155241	0.319316	94.3809	105.322	69.4124	48.6821	58.24	76.5718	Tm2d3
ENSMUSG00000078684	0.657482	0.0032881	0.0198002	304.647	261.446	387.248	498.505	449.28	558.432	5830417I10Rik
ENSMUSG00000078695	-0.0498177	0.904429	0.947516	70.487	43.3678	58.4525	59.3922	61.0133	46.4071	Cisd3
ENSMUSG00000078700	0.396324	0.225676	0.410856	64.5135	89.2138	102.292	112.943	112.782	112.151	D030028A08Rik
ENSMUSG00000078706	-1.25354	0.0428392	0.12984	176.815	184.623	22.833	55.4976	62.8622	42.5399	Gm53
ENSMUSG00000078713	0.24678	0.362046	0.55469	142.169	138.777	111.425	159.677	142.364	162.425	Tomm5
ENSMUSG00000078716	0.377326	0.287526	0.479394	63.3188	64.4322	59.3659	82.7596	91.52	68.8372	Tmem8b
ENSMUSG00000078762	0.711947	0.28152	0.473955	10.7522	21.0644	14.6131	33.1038	21.2622	21.6567	Haus5
ENSMUSG00000078765	0.501188	0.382038	0.574	17.9204	18.5862	29.2263	27.262	36.9778	29.3912	U2af1l4
ENSMUSG00000078768	0.229021	0.734522	0.846701	27.478	19.8253	24.6597	36.9984	10.1689	37.1257	Zfp566
ENSMUSG00000078771	-0.33807	0.460011	0.642214	40.6196	94.1701	63.9325	61.3395	41.6	54.1417	Evi2a
ENSMUSG00000078772	0.540056	0.324573	0.517807	19.1151	45.846	72.1523	81.786	44.3733	74.2514	Gm12353
ENSMUSG00000078773	1.06853	0.00869048	0.040994	27.478	49.5632	48.406	93.4697	91.52	78.8921	Rad54b
ENSMUSG00000078776	-3.77976	0.00169215	0.0120968	34.6461	70.6276	0.913321	0.973643	2.77333	3.86726	9530053A07Rik
ENSMUSG00000078779	0.632456	0.249321	0.437542	14.3363	34.6943	47.4927	53.5503	44.3733	52.5947	Zfp59
ENSMUSG00000078784	0.158725	0.465531	0.64715	359.603	368.007	332.449	480.979	362.382	340.319	1810022K09Rik
ENSMUSG00000078786	-0.667024	8.65829e-05	0.00122926	1603.28	1799.15	1493.28	1185.9	978.062	919.635	BC024978
ENSMUSG00000078787	-1.09799	0.0279282	0.0957225	91.9915	54.5195	43.8394	36.0248	30.5067	22.4301	Cyp2t4
ENSMUSG00000078789	0.385304	0.241798	0.428741	100.354	109.039	177.184	201.544	141.44	163.972	Dph1
ENSMUSG00000078794	-2.92427	0.000108764	0.00147361	22.6992	48.3241	30.1396	4.86821	4.62222	3.86726	Dact3
ENSMUSG00000078812	0.101461	0.505112	0.679662	5919.71	5798.9	4553.82	5952.85	5520.78	5981.11	Eif5a
ENSMUSG00000078813	-0.182669	0.560665	0.725179	157.7	102.844	116.905	107.101	125.724	99.7753	Leng1
ENSMUSG00000078816	-1.84913	0.00120136	0.0093897	86.018	97.8874	30.1396	16.5519	18.4889	23.977	Prkcg
ENSMUSG00000078847	0.755947	0.309929	0.502146	5.97347	22.3035	11.8732	22.3938	25.8844	19.3363	Gm6746
ENSMUSG00000078851	-0.838835	0.191195	0.368487	56.1506	34.6943	18.2664	13.631	22.1867	24.7505	Hist3h2a
ENSMUSG00000078853	0.139773	0.844817	0.914542	37.0355	84.2575	47.4927	28.2356	18.4889	138.448	Igtp
ENSMUSG00000078861	0.815364	0.0267175	0.0927038	45.3984	49.5632	43.8394	87.6278	76.7289	79.6656	Zfp931
ENSMUSG00000078862	1.82635	0.022867	0.0825761	21.5045	42.1287	1.82664	37.9721	70.2578	121.432	Gm14326
ENSMUSG00000078866	1.53942	0.0462469	0.137409	25.0886	27.2598	1.82664	36.9984	58.24	60.3293	Zfp970
ENSMUSG00000078870	0.876103	0.438266	0.623975	41.8143	12.3908	0	8.76278	35.1289	54.9151	Gm14410
ENSMUSG00000078877	1.13065	0.334729	0.527999	31.0621	18.5862	0.913321	0.973643	51.7689	57.2355	Gm14295
ENSMUSG00000078878	2.10028	0.104715	0.24346	8.36286	11.1517	0	0.973643	39.7511	41.7664	Gm14305
ENSMUSG00000078902	-0.821078	0.438113	0.623854	7.16817	44.6069	2.73996	12.6574	11.0933	6.96107	Gm14443
ENSMUSG00000078908	0.867419	4.74545e-05	0.000757534	249.691	230.469	235.637	378.747	509.369	417.664	Mon1b
ENSMUSG00000078915	-1.944	0.000450308	0.00444177	86.018	75.5839	58.4525	27.262	7.39555	22.4301	Hsp25-ps1
ENSMUSG00000078919	-0.339167	0.0405376	0.124543	772.967	788.055	742.53	632.868	539.875	647.379	Dpm1
ENSMUSG00000078923	-0.341343	0.305196	0.496948	107.522	87.9747	97.7253	91.5224	73.0311	67.2903	Ube2v1
ENSMUSG00000078931	-0.56697	0.499466	0.675074	9.55756	22.3035	11.8732	8.76278	7.39555	13.1487	Pdf
ENSMUSG00000078941	-0.108598	0.72937	0.843354	129.027	104.083	138.825	121.705	89.6711	133.807	Ak6
ENSMUSG00000078942	-0.506143	0.439529	0.62495	26.2833	50.8023	16.4398	29.2093	19.4133	17.0159	Naip6
ENSMUSG00000078945	-0.269178	0.656119	0.794443	25.0886	43.3678	21.0064	33.1038	18.4889	22.4301	Naip2
ENSMUSG00000078954	-1.37816	0.0694529	0.182693	59.7347	80.5402	111.425	17.5256	4.62222	74.2514	Arhgap8
ENSMUSG00000078963	-1.03281	0.0130857	0.0551442	145.753	79.3012	90.4188	52.5767	64.7111	37.1257	Hsbp1l1
ENSMUSG00000078970	0.802276	0.0810703	0.203545	46.5931	23.5425	33.7929	58.4186	55.4666	67.2903	Wdr92
ENSMUSG00000078974	0.238372	0.437277	0.623004	117.08	126.386	90.4188	110.022	133.12	149.276	Sec61g
ENSMUSG00000078994	1.92719	0.184988	0.36105	2.38939	9.91265	0	6.8155	1.84889	37.1257	Zfp429
ENSMUSG00000079003	0.310002	0.227393	0.412684	238.939	187.101	174.444	203.491	268.089	271.482	Samd1
ENSMUSG00000079013	1.45995	0.00275188	0.0173434	163.673	177.189	55.7126	169.414	614.755	303.967	Serpina3j
ENSMUSG00000079014	0.636282	0.488247	0.666199	1674.96	400.223	292.263	1905.42	1315.48	458.657	Serpina3i
ENSMUSG00000079017	-0.238525	0.762492	0.864909	19.1151	16.108	19.1797	4.86821	19.4133	21.6567	Ifi27l2a
ENSMUSG00000079018	-0.813004	0.0379528	0.119247	406.196	257.729	138.825	184.018	163.627	109.057	Ly6c1
ENSMUSG00000079020	-0.408074	0.167449	0.337002	189.956	287.467	258.47	199.597	222.791	133.034	Slc45a4
ENSMUSG00000079022	-5.58966	0.0653399	0.174917	59.7347	91.692	0	0	0	3.09381	Col22a1
ENSMUSG00000079025	4.48262	7.33553e-38	1.03025e-34	19.1151	44.6069	16.4398	698.102	548.195	516.666	Gsdmc
ENSMUSG00000079036	0.35551	0.0588784	0.162893	391.86	382.876	409.168	526.741	438.187	549.925	Alkbh1
ENSMUSG00000079037	-0.22819	0.194549	0.37253	4228.02	4312	3042.27	3366.86	3022.93	3495.23	Prnp
ENSMUSG00000079043	0.217609	0.490932	0.668015	86.018	75.5839	101.379	97.3643	106.311	102.869	Fastkd5
ENSMUSG00000079056	-0.349338	0.454373	0.637372	57.3453	71.8667	43.8394	29.2093	57.3155	48.7275	Kcnip3
ENSMUSG00000079057	-1.53011	2.68211e-08	1.28194e-06	541.197	441.113	331.535	153.836	182.115	119.112	Cyp4v3
ENSMUSG00000079065	0.0333685	0.892703	0.941103	477.878	304.814	432.914	494.61	406.755	344.186	BC005561
ENSMUSG00000079069	1.89145	0.025274	0.0891697	2.38939	7.43448	7.30657	16.5519	24.96	22.4301	8430423G03Rik
ENSMUSG00000079083	0.526656	0.181485	0.356132	83.6286	83.0184	184.491	218.096	153.458	136.901	Jrkl
ENSMUSG00000079084	-0.196719	0.353456	0.546945	473.099	496.871	653.938	473.19	530.631	415.344	Ccdc82
ENSMUSG00000079103	-0.573032	0.276257	0.468036	189.956	210.644	389.988	156.756	325.404	50.2744	Tgm7
ENSMUSG00000079104	0.874645	0.000250438	0.00282427	139.779	126.386	145.218	234.648	243.129	276.896	Prps1l3
ENSMUSG00000079105	-1.20929	0.238188	0.424899	33.4514	30.977	1.82664	5.84186	15.7156	6.96107	C7
ENSMUSG00000079108	-0.0690676	0.791409	0.882376	204.293	219.317	282.216	181.098	233.884	258.333	Srp54b
ENSMUSG00000079109	0.322777	0.286203	0.478394	103.938	185.862	179.924	204.465	174.72	208.832	Pms2
ENSMUSG00000079110	-0.978097	0.0456099	0.13587	90.7968	95.4092	41.0994	43.8139	44.3733	27.0708	Capn3
ENSMUSG00000079111	0.120838	0.424978	0.612073	778.941	713.71	737.05	836.359	778.382	809.804	Kdelr2
ENSMUSG00000079138	-0.760764	0.148583	0.309861	38.2302	76.823	40.1861	36.0248	21.2622	34.0319	Gm8818
ENSMUSG00000079139	0.561489	0.353788	0.547142	13.1416	18.5862	27.3996	31.1566	24.96	31.7115	Gm4204
ENSMUSG00000079143	1.09199	0.00160836	0.0116622	43.009	60.715	63.9325	117.811	133.12	107.51	Atxn7l1os1
ENSMUSG00000079144	-0.816561	0.00167554	0.0120157	445.621	634.409	531.553	404.062	273.635	238.223	A130010J15Rik
ENSMUSG00000079157	-7.30036	0.0619287	0.168796	25.0886	52.0414	0	0	0	0	Fam155a
ENSMUSG00000079164	-0.464377	0.369942	0.562726	38.2302	58.2368	69.4124	23.3674	59.1644	37.8992	Tlr5
ENSMUSG00000079165	0.553776	0.395951	0.585935	22.6992	9.91265	21.0064	30.1829	19.4133	29.3912	Sap25
ENSMUSG00000079173	-4.44604	3.9735e-08	1.7962e-06	187.567	231.708	17.3531	5.84186	12.0178	2.32036	Zan
ENSMUSG00000079177	-2.17927	0.0235883	0.0846786	35.8408	45.846	3.65328	8.76278	4.62222	5.41417	Fam228a
ENSMUSG00000079179	-1.11458	0.130289	0.28353	1246.07	270.12	273.083	312.539	275.484	238.223	Rab10os
ENSMUSG00000079184	0.309712	0.290459	0.482187	180.399	156.124	144.305	224.911	140.516	229.715	Mphosph8
ENSMUSG00000079197	0.318353	0.179427	0.353205	371.55	306.053	460.314	385.562	490.88	543.737	Psme2
ENSMUSG00000079215	-0.194497	0.351179	0.544845	716.817	1009.85	1017.44	682.523	794.098	921.182	Zfp664
ENSMUSG00000079223	0.377718	0.589009	0.746001	23.8939	28.4989	12.7865	34.0775	38.8267	11.6018	Gm8778
ENSMUSG00000079227	-1.22001	0.216612	0.400091	43.009	33.4552	3.65328	17.5256	2.77333	13.9221	Ccr5
ENSMUSG00000079235	-2.93513	0.000838929	0.00716211	124.248	35.9333	9.13321	9.73643	4.62222	7.73452	Ccdc13
ENSMUSG00000079243	-0.65832	0.372123	0.564492	45.3984	37.1724	12.7865	30.1829	8.32	21.6567	Xirp1
ENSMUSG00000079259	0.0545892	0.925434	0.95976	41.8143	54.5195	20.0931	36.9984	24.96	58.0089	Trim71
ENSMUSG00000079260	0.314127	0.214721	0.397726	270.001	263.924	356.195	344.669	464.071	300.099	Tmppe
ENSMUSG00000079283	0.191563	0.696006	0.821546	29.8674	37.1724	54.7992	34.0775	48.9955	56.462	2310009B15Rik
ENSMUSG00000079286	0.496568	0.648682	0.788997	3.58408	1.23908	28.3129	16.5519	19.4133	11.6018	Gm11084
ENSMUSG00000079293	-1.63462	0.0285936	0.0974542	44.2037	23.5425	18.2664	8.76278	5.54666	13.1487	Clec7a
ENSMUSG00000079298	0.0614363	0.878364	0.932122	76.4604	112.756	78.5456	126.574	94.2933	58.7824	Klrb1b
ENSMUSG00000079316	-0.548447	0.0133341	0.055831	777.746	506.784	554.386	379.721	434.489	442.415	Rab9
ENSMUSG00000079317	-0.511942	0.14718	0.308061	88.4074	104.083	105.945	60.3658	89.6711	59.5558	Trappc2
ENSMUSG00000079330	-4.08851	0.00565587	0.0295803	22.6992	44.6069	1.82664	0	0	3.86726	Lemd1
ENSMUSG00000079334	0.448275	0.0265715	0.0923322	299.868	318.444	263.036	360.248	418.773	421.531	Nat6
ENSMUSG00000079355	0.672836	0.00286652	0.0178442	405.001	377.92	477.667	565.686	850.489	595.558	Ackr4
ENSMUSG00000079363	-0.6837	0.23718	0.423929	38.2302	76.823	31.0529	38.9457	34.2044	17.7894	Gbp4
ENSMUSG00000079414	-1.28315	0.138964	0.296298	19.1151	34.6943	8.21989	12.6574	7.39555	5.41417	Gm11110
ENSMUSG00000079415	-0.599001	0.416735	0.605202	28.6727	13.6299	21.0064	16.5519	7.39555	17.7894	Cntf
ENSMUSG00000079418	0.304054	0.340135	0.533477	96.7702	87.9747	118.732	142.152	134.969	99.0019	Atg4a
ENSMUSG00000079426	0.271211	0.0553595	0.155981	1017.88	1045.78	970.86	1168.37	1272.04	1220.51	Arpc4
ENSMUSG00000079427	0.359554	0.289439	0.481099	68.0976	60.715	82.1989	85.6805	90.5955	95.1346	Mthfsl
ENSMUSG00000079429	-0.0561909	0.854525	0.919924	188.762	256.49	148.871	174.282	238.507	157.784	Mroh2a
ENSMUSG00000079434	0.699089	0.401155	0.591431	14.3363	17.3471	7.30657	20.4465	7.39555	34.8053	Neu2
ENSMUSG00000079435	0.42673	0.146396	0.307088	157.7	324.639	239.29	296.961	373.475	299.326	Rpl36a
ENSMUSG00000079436	0.221146	0.630222	0.775952	32.2567	61.954	58.4525	43.8139	73.9555	60.3293	Kcnj13
ENSMUSG00000079442	-1.90497	0.00653729	0.033109	105.133	56.9977	15.5265	18.4992	15.7156	13.1487	St6galnac4
ENSMUSG00000079445	-0.802971	0.316262	0.508705	21.5045	49.5632	16.4398	24.3411	21.2622	4.64071	B3gnt7
ENSMUSG00000079451	1.14793	0.210058	0.392191	189.956	213.122	24.6597	305.724	150.684	490.369	Tmprss11g
ENSMUSG00000079462	-1.59758	0.066455	0.177231	15.531	56.9977	25.573	16.5519	1.84889	13.9221	Gm15737
ENSMUSG00000079465	-0.422743	0.526228	0.697588	62.1241	86.7356	17.3531	19.4729	37.9022	65.7434	Col4a3
ENSMUSG00000079467	-0.757165	0.387764	0.578699	27.478	11.1517	12.7865	12.6574	3.69778	13.9221	Gm14966
ENSMUSG00000079469	0.718498	0.00579098	0.0300887	150.531	218.078	240.203	362.195	358.684	283.083	Pigb
ENSMUSG00000079470	-1.1046	3.89334e-09	2.25665e-07	1545.93	1128.8	1299.66	600.737	694.258	553.792	Utp14b
ENSMUSG00000079477	-0.0709093	0.57608	0.736199	2511.25	2334.43	2341.75	2214.06	2298.17	2329.64	Rab7
ENSMUSG00000079478	-0.289029	0.290266	0.48192	187.567	164.798	136.998	125.6	128.498	145.409	Sssca1
ENSMUSG00000079480	1.01866	0.196582	0.375283	4.77878	11.1517	13.6998	23.3674	13.8667	23.2036	Pin4
ENSMUSG00000079481	-2.48507	0.00516875	0.0276667	35.8408	54.5195	7.30657	5.84186	3.69778	7.73452	Nhsl2
ENSMUSG00000079484	-1.64631	0.0833271	0.207528	39.4249	23.5425	4.5666	10.7101	4.62222	6.18762	Phyhd1
ENSMUSG00000079487	0.330414	0.0656963	0.175568	1041.77	884.704	1257.64	1405.94	1248.92	1351.99	Med12
ENSMUSG00000079489	-0.0663424	0.845022	0.914621	106.328	73.1058	113.252	98.3379	101.689	80.439	NA
ENSMUSG00000079491	-0.400655	0.09094	0.220874	289.116	251.533	320.576	181.098	234.809	236.676	H2-T10
ENSMUSG00000079492	-0.789315	0.293911	0.48541	16.7257	14.869	30.1396	11.6837	16.64	7.73452	Gm11127
ENSMUSG00000079499	0.160349	0.812748	0.895543	40.6196	38.4115	32.8795	25.3147	14.7911	84.3063	6530402F18Rik
ENSMUSG00000079505	0.454171	0.438449	0.624139	23.8939	32.2161	17.3531	45.7612	31.4311	23.2036	Gm11131
ENSMUSG00000079507	-0.304757	0.431501	0.617861	75.2657	55.7586	76.7189	48.6821	54.5422	64.97	H2-Q1
ENSMUSG00000079508	-0.0307531	0.914592	0.953207	136.195	141.255	173.531	120.732	146.062	174.8	Apoo
ENSMUSG00000079509	0.295449	0.0955468	0.227979	640.356	650.517	824.729	879.199	905.955	814.445	Zfx
ENSMUSG00000079511	1.26174	0.197609	0.376534	17.9204	1.23908	5.47992	26.2883	20.3378	12.3752	Gm42688
ENSMUSG00000079523	0.227533	0.511566	0.684914	457.568	355.616	164.398	442.034	302.293	398.328	Tmsb10
ENSMUSG00000079546	1.03299	0.165552	0.334364	13.1416	7.43448	12.7865	25.3147	12.9422	30.1646	Gm11146
ENSMUSG00000079547	-0.798783	0.0514806	0.148504	58.54	94.1701	98.6386	58.4186	47.1467	39.4461	H2-DMb1
ENSMUSG00000079553	1.64448	0.0027084	0.0171403	17.9204	12.3908	32.8795	88.6015	62.8622	48.7275	Kifc1
ENSMUSG00000079554	-1.43897	0.108515	0.249875	39.4249	49.5632	3.65328	14.6046	10.1689	9.28143	Aox2
ENSMUSG00000079555	-0.35711	0.357758	0.550615	172.036	80.5402	210.977	141.178	122.951	99.0019	Haus3
ENSMUSG00000079557	-0.196024	0.374375	0.566636	433.674	402.701	423.781	390.431	426.169	284.63	2023-03-02
ENSMUSG00000079560	-0.623544	0.00891552	0.0416316	284.337	256.49	266.69	150.915	206.151	167.066	Hoxa3
ENSMUSG00000079562	-0.272921	0.107018	0.247334	1290.27	1008.61	998.26	914.25	914.275	899.525	Maea
ENSMUSG00000079575	0.286499	0.673379	0.806517	7.16817	48.3241	43.8394	49.6558	32.3555	39.4461	Rbpj-ps3
ENSMUSG00000079594	6.46622	1.0213e-05	0.000222782	2.38939	9.91265	0	142.152	134.044	792.788	BC117090
ENSMUSG00000079598	-0.745286	0.394936	0.585151	11.9469	37.1724	10.9598	13.631	17.5644	4.64071	Clec2l
ENSMUSG00000079602	0.907871	0.0378968	0.119153	50.1772	30.977	38.3595	79.8387	90.5955	54.1417	9230102O04Rik
ENSMUSG00000079604	-0.679758	0.148692	0.309982	115.885	92.931	81.2856	60.3658	92.4444	28.6177	Gm13219
ENSMUSG00000079608	-0.546897	0.533787	0.704132	5.97347	24.7816	13.6998	9.73643	7.39555	13.1487	Stard6
ENSMUSG00000079610	0.0960331	0.792135	0.882793	58.54	71.8667	60.2792	62.3131	73.9555	67.2903	Ankrd39
ENSMUSG00000079614	0.183431	0.301705	0.493243	983.233	721.145	960.813	999.931	1014.12	1014	Seh1l
ENSMUSG00000079620	-2.91875	0.000111257	0.00150469	88.4074	106.561	12.7865	7.78914	11.0933	8.50797	Muc4
ENSMUSG00000079641	0.339954	0.105087	0.244076	578.232	835.14	619.232	728.285	963.271	879.415	Rpl39
ENSMUSG00000079645	0.812805	0.317531	0.510207	2.38939	22.3035	17.3531	23.3674	25.8844	24.7505	Gm17193
ENSMUSG00000079652	0.472513	0.594481	0.750261	14.3363	4.95632	7.30657	10.7101	12.9422	13.1487	Fam71f2
ENSMUSG00000079657	-2.78749	0.00160646	0.0116573	50.1772	35.9333	28.3129	8.76278	0	7.73452	Rab26
ENSMUSG00000079658	-0.222631	0.262688	0.453194	629.604	534.044	511.46	483.9	542.649	409.156	Eloc
ENSMUSG00000079659	-0.506028	0.00840654	0.040033	682.171	532.805	558.952	448.849	380.871	419.211	Tmem243
ENSMUSG00000079671	0.318781	0.539489	0.70899	27.478	27.2598	33.7929	28.2356	34.2044	47.954	2610203C22Rik
ENSMUSG00000079685	1.01508	0.0263103	0.0917268	41.8143	32.2161	23.7463	77.8914	65.6355	53.3682	Ulbp1
ENSMUSG00000079697	-0.221177	0.740538	0.850361	19.1151	16.108	59.3659	31.1566	26.8089	23.977	Gm5751
ENSMUSG00000079699	-0.845574	0.36921	0.562175	8.36286	13.6299	27.3996	17.5256	6.47111	3.86726	Gm6592
ENSMUSG00000079737	0.0485328	0.935538	0.965522	94.3809	22.3035	57.5392	30.1829	89.6711	60.3293	3110001I22Rik
ENSMUSG00000079808	-4.79952	0.117165	0.263396	31.0621	78.0621	0	0	0	3.86726	AC168977.1
ENSMUSG00000079834	-1.09813	0.0045463	0.0252452	138.585	130.103	134.258	70.1023	83.2	35.5788	Tmlhe
ENSMUSG00000079915	0.156839	0.852084	0.918624	7.16817	11.1517	11.8732	12.6574	11.0933	10.0549	Gm16073
ENSMUSG00000079941	0.542094	0.62684	0.773191	1.19469	19.8253	3.65328	9.73643	11.0933	14.6956	Gm11273
ENSMUSG00000079965	0.441932	0.441218	0.626134	29.8674	16.108	33.7929	25.3147	47.1467	36.3523	Gm14853
ENSMUSG00000080021	0.590591	0.497546	0.673702	4.77878	7.43448	20.0931	20.4465	11.0933	17.7894	Gm5915
ENSMUSG00000080059	0.10023	0.899829	0.944851	11.9469	7.43448	33.7929	23.3674	21.2622	13.1487	Rps19-ps3
ENSMUSG00000080115	-1.26359	0.0190276	0.0726032	45.3984	49.5632	35.6195	23.3674	14.7911	16.2425	Mettl21b
ENSMUSG00000080180	0.251462	0.76296	0.865118	10.7522	8.67356	15.5265	11.6837	8.32	21.6567	Gm17235
ENSMUSG00000080237	0.0497293	0.910275	0.951059	62.1241	42.1287	84.9388	60.3658	50.8444	85.0797	Gm14239
ENSMUSG00000080242	0.757677	0.00151656	0.0112463	226.992	156.124	169.878	309.618	316.16	308.607	Gm15487
ENSMUSG00000080268	0.215728	0.408439	0.598335	127.832	140.016	167.138	172.335	174.72	159.331	Brms1
ENSMUSG00000080316	0.371548	0.147206	0.30808	872.127	532.805	525.159	946.381	639.715	909.58	Spaca6
ENSMUSG00000080365	0.950871	0.22692	0.412223	13.1416	6.1954	12.7865	20.4465	30.5067	11.6018	Gm25776
ENSMUSG00000080384	-0.396312	0.541799	0.711003	41.8143	16.108	30.1396	27.262	26.8089	13.1487	Gm22105
ENSMUSG00000080465	0.551114	0.298663	0.490092	40.6196	69.3885	22.833	52.5767	50.8444	89.7205	Gm22486
ENSMUSG00000080486	0.339319	0.514263	0.687215	22.6992	53.2805	52.9726	63.2868	35.1289	64.97	Snord100
ENSMUSG00000080530	0.633606	0.471491	0.65196	7.16817	8.67356	7.30657	15.5783	11.0933	9.28143	Gm25540
ENSMUSG00000080573	-1.21574	0.1429	0.30194	25.0886	38.4115	41.0994	2.92093	9.24444	32.485	Mir467f
ENSMUSG00000080574	0.0335698	0.967755	0.983767	4.77878	13.6299	29.2263	15.5783	16.64	17.0159	Mir466i
ENSMUSG00000080575	1.30889	0.111997	0.255573	4.77878	11.1517	7.30657	27.262	14.7911	15.469	Mir1190
ENSMUSG00000080613	0.785375	0.185213	0.361285	15.531	17.3471	16.4398	31.1566	26.8089	27.0708	Gm22151
ENSMUSG00000080626	-0.620526	0.341098	0.534379	34.6461	37.1724	14.6131	23.3674	14.7911	17.7894	Mir1192
ENSMUSG00000080655	-0.510262	0.510457	0.68398	41.8143	9.91265	16.4398	20.4465	16.64	10.8283	Gm24482
ENSMUSG00000080662	-1.27594	0.239115	0.425762	2.38939	32.2161	13.6998	7.78914	2.77333	9.28143	Mir1b
ENSMUSG00000080696	-0.884259	0.490929	0.668015	10.7522	17.3471	22.833	0	1.84889	25.5239	Gm12825
ENSMUSG00000080700	0.380661	0.630825	0.776223	13.1416	23.5425	10.0465	32.1302	8.32	20.1098	Gm15981
ENSMUSG00000080717	-0.556556	0.0612855	0.167507	172.036	234.186	146.131	143.125	112.782	119.112	B230307C23Rik
ENSMUSG00000080723	0.00717856	0.991134	0.995989	41.8143	18.5862	17.3531	36.0248	20.3378	21.6567	Gm12564
ENSMUSG00000080727	-0.898281	0.444658	0.629005	5.97347	39.6506	4.5666	12.6574	0.924444	13.1487	C920021L13Rik
ENSMUSG00000080731	0.563031	0.05933	0.163781	109.912	97.8874	102.292	185.966	123.876	148.503	Rps2-ps9
ENSMUSG00000080748	-1.35976	0.100378	0.236004	7.16817	33.4552	44.7527	16.5519	9.24444	7.73452	Gm15661
ENSMUSG00000080753	0.0398097	0.931352	0.963544	46.5931	44.6069	44.7527	32.1302	45.2978	61.8762	Gm15613
ENSMUSG00000080776	-0.711894	0.353239	0.546763	16.7257	22.3035	12.7865	11.6837	7.39555	12.3752	Gm12174
ENSMUSG00000080779	-0.776687	0.425096	0.612194	16.7257	17.3471	8.21989	12.6574	1.84889	10.0549	Gm8731
ENSMUSG00000080783	0.170736	0.726877	0.841662	26.2833	42.1287	40.1861	45.7612	44.3733	32.485	Gm8250
ENSMUSG00000080791	-0.728499	0.249286	0.437542	43.009	21.0644	25.573	23.3674	12.9422	17.7894	Akirin1-ps
ENSMUSG00000080796	1.97885	0.0332474	0.108225	2.38939	3.71724	7.30657	13.631	24.0355	16.2425	Gm9159
ENSMUSG00000080810	-0.0771113	0.892966	0.941273	21.5045	32.2161	47.4927	23.3674	28.6578	44.0868	Gm11737
ENSMUSG00000080831	-0.308985	0.448447	0.632405	91.9915	66.9104	53.8859	57.4449	47.1467	66.5169	Gm12529
ENSMUSG00000080848	-0.281917	0.763826	0.865491	9.55756	26.0207	5.47992	15.5783	5.54666	12.3752	Gm9385
ENSMUSG00000080873	-0.454671	0.57182	0.732961	17.9204	11.1517	26.4863	16.5519	5.54666	18.5629	Rpl30-ps3
ENSMUSG00000080885	-0.164162	0.654744	0.793421	102.744	83.0184	133.345	86.6542	73.0311	125.299	Rpl10-ps6
ENSMUSG00000080888	0.867306	0.319386	0.512105	4.77878	9.91265	11.8732	9.73643	25.8844	13.1487	Gm14387
ENSMUSG00000080893	0.404746	0.426044	0.613043	34.6461	44.6069	29.2263	35.0511	38.8267	68.8372	Gm15920
ENSMUSG00000080906	-0.605348	0.530195	0.700811	8.36286	7.43448	25.573	15.5783	7.39555	4.64071	Gm12095
ENSMUSG00000080921	0.347272	0.495508	0.671939	45.3984	27.2598	94.072	60.3658	70.2578	82.7594	Rpl38-ps2
ENSMUSG00000080928	-0.667768	0.349734	0.543349	13.1416	22.3035	22.833	11.6837	11.0933	13.9221	Hmgb1-ps6
ENSMUSG00000080937	0.601091	0.20855	0.390455	37.0355	23.5425	38.3595	39.9193	56.3911	54.1417	Gm13510
ENSMUSG00000080956	0.260718	0.752759	0.858135	33.4514	6.1954	11.8732	17.5256	12.9422	30.9381	Gm16179
ENSMUSG00000080957	-0.0778986	0.85551	0.920496	46.5931	54.5195	93.1587	61.3395	55.4666	68.0638	Gm15739
ENSMUSG00000080966	1.36519	0.105577	0.244871	3.58408	13.6299	8.21989	24.3411	29.5822	11.6018	Gm6263
ENSMUSG00000080967	-1.55855	0.0926775	0.223524	28.6727	19.8253	16.4398	5.84186	14.7911	1.5469	Gm12706
ENSMUSG00000080972	-0.148798	0.738598	0.848828	64.5135	55.7586	36.5328	54.524	41.6	44.8602	Gm16061
ENSMUSG00000081005	1.22299	0.27371	0.465673	0	7.43448	28.3129	13.631	15.7156	54.9151	Gm13198
ENSMUSG00000081008	-1.09725	0.318963	0.511793	1.19469	12.3908	36.5328	8.76278	5.54666	9.28143	Gm13314
ENSMUSG00000081022	1.96578	0.0276846	0.0951197	5.97347	2.47816	9.13321	30.1829	10.1689	29.3912	Gm15936
ENSMUSG00000081029	-1.48779	0.168077	0.33767	5.97347	6.1954	35.6195	5.84186	2.77333	8.50797	Gm15077
ENSMUSG00000081046	0.7793	0.329226	0.522515	7.16817	8.67356	11.8732	13.631	20.3378	13.9221	Gm12846
ENSMUSG00000081051	-0.240404	0.669356	0.804285	39.4249	32.2161	22.833	20.4465	24.96	34.0319	Gm15427
ENSMUSG00000081077	0.823412	0.122876	0.272331	25.0886	21.0644	41.0994	65.2341	57.3155	33.2584	Gm13899
ENSMUSG00000081078	0.658828	0.173349	0.344786	20.3098	39.6506	42.0128	54.524	59.1644	47.954	Gm12568
ENSMUSG00000081086	-0.481457	0.459203	0.641429	21.5045	28.4989	30.1396	30.1829	12.0178	15.469	Gm9506
ENSMUSG00000081094	-0.557398	0.507524	0.681583	10.7522	12.3908	24.6597	15.5783	5.54666	11.6018	Rpl19-ps11
ENSMUSG00000081142	-0.196435	0.790095	0.881542	23.8939	32.2161	10.0465	29.2093	12.0178	16.2425	Gm15497
ENSMUSG00000081156	1.0749	0.202861	0.383381	13.1416	6.1954	6.39325	9.73643	24.0355	20.1098	Gm14425
ENSMUSG00000081182	-0.998075	0.325463	0.518842	15.531	7.43448	21.0064	7.78914	12.9422	1.5469	Gm14935
ENSMUSG00000081206	-0.164615	0.761744	0.8643	25.0886	40.8897	73.979	32.1302	50.8444	42.5399	Gm11935
ENSMUSG00000081208	1.31768	0.00732149	0.0359634	17.9204	27.2598	27.3996	77.8914	47.1467	56.462	Gm11400
ENSMUSG00000081214	-0.116571	0.906385	0.948517	13.1416	16.108	4.5666	5.84186	5.54666	19.3363	Rpl35a-ps2
ENSMUSG00000081217	0.52626	0.526659	0.697956	7.16817	6.1954	20.0931	18.4992	15.7156	14.6956	Gm15268
ENSMUSG00000081236	0.913816	0.122097	0.271364	17.9204	12.3908	35.6195	44.7876	35.1289	45.6337	Gm13574
ENSMUSG00000081249	-0.875933	0.268736	0.460236	40.6196	8.67356	21.9197	10.7101	10.1689	17.7894	Gm11517
ENSMUSG00000081270	-0.561626	0.198348	0.37743	80.0445	48.3241	62.1058	33.1038	46.2222	49.5009	Gm11653
ENSMUSG00000081274	0.0377452	0.97243	0.985984	1.19469	23.5425	6.39325	8.76278	12.9422	10.0549	Gm15727
ENSMUSG00000081339	-1.105	0.142024	0.300854	68.0976	28.4989	11.8732	10.7101	18.4889	20.8832	Gm16044
ENSMUSG00000081340	0.342455	0.683967	0.81333	14.3363	3.71724	23.7463	23.3674	14.7911	15.469	Gm12275
ENSMUSG00000081343	-0.374293	0.461022	0.643151	38.2302	34.6943	68.4991	40.893	27.7333	40.993	Gm16071
ENSMUSG00000081344	-1.3971	0.188333	0.364612	11.9469	33.4552	8.21989	6.8155	0.924444	12.3752	Gm14303
ENSMUSG00000081355	-0.338334	0.539475	0.70899	52.5666	24.7816	40.1861	20.4465	36.0533	36.3523	Gm15264
ENSMUSG00000081378	1.06299	0.148812	0.310127	13.1416	4.95632	26.4863	39.9193	31.4311	23.2036	Rps13-ps4
ENSMUSG00000081382	-0.725214	0.413298	0.601994	22.6992	16.108	7.30657	6.8155	14.7911	6.18762	Rpl18-ps1
ENSMUSG00000081399	-0.596251	0.000555157	0.00519531	621.241	587.324	675.857	400.167	441.884	405.289	Gm14921
ENSMUSG00000081404	-0.00289497	0.997171	0.998722	13.1416	9.91265	15.5265	6.8155	13.8667	17.7894	Gm15694
ENSMUSG00000081406	-0.378325	0.457378	0.639834	34.6461	33.4552	33.7929	27.262	24.0355	27.0708	Rps6-ps4
ENSMUSG00000081431	0.62062	0.290883	0.482463	16.7257	32.2161	33.7929	63.2868	24.96	39.4461	Gm15483
ENSMUSG00000081434	-0.0366107	0.949778	0.974066	17.9204	38.4115	29.2263	21.4201	33.28	28.6177	Gm14165
ENSMUSG00000081451	0.816524	0.0113606	0.0497055	69.2923	58.2368	83.1122	133.389	123.876	115.244	Gm12734
ENSMUSG00000081473	-1.04407	0.314429	0.506605	43.009	6.1954	5.47992	6.8155	5.54666	13.9221	Gm4853
ENSMUSG00000081476	0.683577	0.379797	0.571998	8.36286	8.67356	12.7865	18.4992	16.64	13.1487	Itpa-ps1
ENSMUSG00000081480	-0.234327	0.687321	0.815445	23.8939	28.4989	42.0128	36.0248	17.5644	27.0708	Gm13608
ENSMUSG00000081485	0.861547	0.0940902	0.225854	28.6727	21.0644	64.8458	73.0232	62.8622	74.2514	Gm12338
ENSMUSG00000081487	0.400569	0.186353	0.362622	105.133	113.995	176.271	184.992	177.493	161.652	Gm13689
ENSMUSG00000081488	1.85285	0.00132157	0.0100875	20.3098	7.43448	25.573	45.7612	82.2755	66.5169	Gm15368
ENSMUSG00000081492	-0.169615	0.805524	0.891402	13.1416	53.2805	20.0931	19.4729	32.3555	24.7505	Gm9311
ENSMUSG00000081497	0.15197	0.762693	0.865083	38.2302	23.5425	44.7527	46.7348	35.1289	37.1257	Gm15560
ENSMUSG00000081499	-2.49967	1.4819e-07	5.93344e-06	120.664	83.0184	93.1587	12.6574	26.8089	13.1487	Gm12517
ENSMUSG00000081512	-0.318165	0.617873	0.766537	29.8674	21.0644	31.0529	11.6837	22.1867	31.7115	Gm15821
ENSMUSG00000081520	-0.79386	0.238385	0.425042	35.8408	12.3908	43.8394	16.5519	16.64	20.1098	Gm16200
ENSMUSG00000081528	-0.152686	0.740508	0.850361	71.6817	47.0851	37.4462	50.6294	51.7689	37.8992	Gm12924
ENSMUSG00000081534	-0.18589	0.254243	0.443572	602.126	602.193	584.525	551.082	526.009	495.783	Slc48a1
ENSMUSG00000081541	-0.286232	0.47539	0.655118	72.8764	80.5402	110.512	46.7348	83.2	86.6266	Gm13940
ENSMUSG00000081562	0.0112274	0.985454	0.992163	34.6461	13.6299	25.573	23.3674	24.0355	27.0708	Gm11575
ENSMUSG00000081564	0.371659	0.48869	0.666535	28.6727	26.0207	35.6195	50.6294	24.0355	42.5399	Gm13717
ENSMUSG00000081570	-1.18412	0.0694334	0.182668	65.7082	19.8253	35.6195	11.6837	22.1867	19.3363	Gm12192
ENSMUSG00000081585	-0.279308	0.276291	0.468038	178.009	149.929	169.878	135.336	129.422	145.409	Gm12926
ENSMUSG00000081594	-0.0442694	0.957369	0.97829	10.7522	11.1517	17.3531	16.5519	15.7156	6.18762	Gm15467
ENSMUSG00000081602	2.64663	7.17398e-05	0.00106435	5.97347	12.3908	10.0465	41.8666	35.1289	100.549	Gm15369
ENSMUSG00000081604	-0.953504	0.0265936	0.0923441	72.8764	68.1494	121.472	51.6031	33.28	51.0478	Gm11518
ENSMUSG00000081605	0.982874	0.273037	0.46497	1.19469	18.5862	13.6998	25.3147	24.0355	17.0159	Gm15953
ENSMUSG00000081608	-0.381357	0.52925	0.700068	15.531	66.9104	52.9726	42.8403	29.5822	31.7115	Gm16210
ENSMUSG00000081618	2.33522	0.000215479	0.00252244	8.36286	23.5425	13.6998	88.6015	31.4311	109.057	5033423K11Rik
ENSMUSG00000081619	0.0800951	0.80085	0.888392	235.355	136.299	296.829	212.254	276.409	219.66	Gm13351
ENSMUSG00000081640	1.9909	0.0260143	0.0910949	5.97347	22.3035	6.39325	18.4992	15.7156	102.096	Rplp0-ps1
ENSMUSG00000081667	-8.50622	0.0295273	0.0995186	169.647	0	8.21989	0	0	0	Gm12883
ENSMUSG00000081678	-0.711571	0.35508	0.548295	15.531	21.0644	25.573	7.78914	8.32	21.6567	Gm12959
ENSMUSG00000081679	-0.296609	0.711716	0.831702	26.2833	17.3471	8.21989	10.7101	10.1689	20.8832	Gm11874
ENSMUSG00000081683	0.440878	0.145975	0.306523	351.24	447.308	805.549	715.627	873.6	591.691	Fzd10
ENSMUSG00000081692	0.253597	0.489954	0.667282	78.8498	61.954	82.1989	107.101	65.6355	93.5877	Gm15971
ENSMUSG00000081707	0.627659	0.341049	0.534379	9.55756	34.6943	28.3129	56.4713	30.5067	25.5239	Gm11343
ENSMUSG00000081730	0.698399	0.247731	0.435749	16.7257	13.6299	35.6195	41.8666	32.3555	34.0319	Gm13785
ENSMUSG00000081739	-0.00353102	0.996967	0.998717	15.531	12.3908	3.65328	10.7101	12.0178	8.50797	Mdm4-ps
ENSMUSG00000081745	0.881045	0.313049	0.505178	7.16817	3.71724	16.4398	18.4992	20.3378	12.3752	Gm15549
ENSMUSG00000081769	-2.11316	0.015159	0.0613279	54.9559	27.2598	8.21989	6.8155	4.62222	9.28143	Gm12216
ENSMUSG00000081782	0.247692	0.788775	0.880715	5.97347	13.6299	7.30657	6.8155	10.1689	14.6956	Gm15152
ENSMUSG00000081783	0.725758	0.134815	0.28997	39.4249	19.8253	35.6195	58.4186	52.6933	46.4071	Gm15599
ENSMUSG00000081788	-0.176996	0.836696	0.909796	11.9469	28.4989	7.30657	18.4992	16.64	6.96107	Gm5898
ENSMUSG00000081800	0.0115548	0.985249	0.992095	15.531	22.3035	32.8795	30.1829	23.1111	18.5629	Gm14200
ENSMUSG00000081801	-0.304449	0.370506	0.563302	82.4339	130.103	94.072	82.7596	88.7466	76.5718	Dnmt3l-ps1
ENSMUSG00000081805	0.266473	0.506225	0.680579	89.6021	50.8023	70.3257	79.8387	109.084	64.97	Gm14335
ENSMUSG00000081811	3.22759	0.00177266	0.0125162	1.19469	1.23908	3.65328	19.4729	21.2622	18.5629	Gm12713
ENSMUSG00000081824	0.219246	0.736272	0.847717	15.531	28.4989	21.0064	23.3674	36.9778	15.469	BC002163
ENSMUSG00000081838	-1.16899	0.0783635	0.198717	58.54	24.7816	47.4927	29.2093	7.39555	21.6567	Gm13038
ENSMUSG00000081850	-0.780408	0.38148	0.573586	4.77878	45.846	14.6131	12.6574	12.0178	13.1487	NA
ENSMUSG00000081854	-0.718704	0.390682	0.581105	29.8674	11.1517	11.8732	5.84186	12.9422	13.1487	Gm11447
ENSMUSG00000081861	0.110593	0.904075	0.947403	11.9469	8.67356	9.13321	16.5519	11.0933	4.64071	Gm14441
ENSMUSG00000081862	-0.939896	0.26124	0.451592	16.7257	28.4989	8.21989	11.6837	8.32	7.73452	Gm12413
ENSMUSG00000081866	-0.57709	0.512359	0.685473	16.7257	17.3471	6.39325	9.73643	11.0933	6.18762	Gm12401
ENSMUSG00000081868	1.66623	0.0552215	0.155712	2.38939	6.1954	14.6131	25.3147	35.1289	14.6956	Gm12039
ENSMUSG00000081873	0.485123	0.410053	0.599353	19.1151	14.869	30.1396	30.1829	27.7333	32.485	Gm15197
ENSMUSG00000081884	-0.271232	0.720267	0.8373	14.3363	17.3471	12.7865	15.5783	12.0178	9.28143	Gm11821
ENSMUSG00000081894	-1.02119	0.0894321	0.218354	51.3719	26.0207	34.7062	15.5783	13.8667	25.5239	Gm14212
ENSMUSG00000081933	0.153842	0.8852	0.936345	4.77878	7.43448	16.4398	4.86821	4.62222	22.4301	Gm14767
ENSMUSG00000081944	-0.470469	0.0979144	0.232258	264.027	167.276	219.197	158.704	130.347	180.214	Gm12276
ENSMUSG00000081974	0.13634	0.625163	0.77192	175.62	156.124	228.33	229.78	224.64	163.198	Gm11960
ENSMUSG00000081984	1.37924	0.00800417	0.038539	17.9204	22.3035	23.7463	36.0248	70.2578	60.3293	Dnajb3
ENSMUSG00000081992	0.461364	0.498881	0.67456	21.5045	8.67356	19.1797	23.3674	18.4889	26.2974	Gm13408
ENSMUSG00000082051	-0.262533	0.78507	0.878368	10.7522	27.2598	3.65328	15.5783	6.47111	12.3752	Gm16072
ENSMUSG00000082057	-0.320076	0.517462	0.689584	145.753	44.6069	73.979	47.7085	78.5778	85.0797	Gm15789
ENSMUSG00000082082	-3.84515	0.003732	0.0217696	16.7257	87.9747	2.73996	6.8155	0	0.773452	Gm13230
ENSMUSG00000082088	0.561751	0.564925	0.72852	8.36286	19.8253	1.82664	14.6046	17.5644	11.6018	Gm15753
ENSMUSG00000082100	1.32219	0.214056	0.396965	8.36286	8.67356	0.913321	11.6837	8.32	23.977	Glns-ps1
ENSMUSG00000082120	1.39376	0.0904611	0.22013	3.58408	21.0644	10.9598	12.6574	37.9022	42.5399	Gm15720
ENSMUSG00000082127	-0.543095	0.50058	0.675563	19.1151	22.3035	8.21989	10.7101	8.32	14.6956	Gm13577
ENSMUSG00000082141	1.77358	0.0643321	0.173216	11.9469	11.1517	2.73996	20.4465	60.0889	6.96107	Gm11212
ENSMUSG00000082145	-0.473778	0.548121	0.715775	31.0621	16.108	9.13321	18.4992	11.0933	10.8283	Gm12312
ENSMUSG00000082148	-0.141262	0.699041	0.823638	89.6021	63.1931	113.252	89.5751	77.6533	75.0249	Gm12266
ENSMUSG00000082180	-1.33798	0.0858552	0.212103	28.6727	14.869	30.1396	15.5783	9.24444	4.64071	Gm12230
ENSMUSG00000082183	-0.670683	0.351204	0.544845	33.4514	13.6299	26.4863	23.3674	13.8667	9.28143	Gm15994
ENSMUSG00000082186	-0.256931	0.442692	0.627342	112.301	76.823	113.252	81.786	79.5022	92.0408	Gm12403
ENSMUSG00000082190	1.86856	0.0804472	0.202505	9.55756	1.23908	1.82664	15.5783	12.9422	17.0159	Gm13641
ENSMUSG00000082210	-0.886402	0.237927	0.424765	46.5931	21.0644	26.4863	8.76278	9.24444	32.485	Gm14382
ENSMUSG00000082266	0.762117	0.337412	0.530983	13.1416	4.95632	12.7865	19.4729	13.8667	19.3363	Gm12303
ENSMUSG00000082279	1.21629	0.22435	0.409536	1.19469	17.3471	5.47992	27.262	16.64	11.6018	Gm12870
ENSMUSG00000082286	0.0420234	0.902179	0.94615	129.027	123.908	73.0657	123.653	102.613	108.283	Pisd-ps1
ENSMUSG00000082304	-2.21688	0.0712619	0.185951	38.2302	18.5862	3.65328	0.973643	0.924444	10.8283	Gm11198
ENSMUSG00000082305	-0.450076	0.494463	0.671113	84.8233	45.846	21.0064	21.4201	63.7866	25.5239	Gm2420
ENSMUSG00000082309	-0.909736	0.101522	0.237915	96.7702	38.4115	84.0255	25.3147	26.8089	64.1965	Gm12123
ENSMUSG00000082315	-0.303396	0.554987	0.721183	48.9825	29.7379	35.6195	25.3147	37.9022	29.3912	Gm16523
ENSMUSG00000082345	-0.0674317	0.875562	0.930937	40.6196	50.8023	52.9726	38.9457	46.2222	52.5947	Gm13622
ENSMUSG00000082361	-2.79225	5.16391e-06	0.00012825	2913.86	1324.58	1141.65	211.28	422.471	143.089	Btc
ENSMUSG00000082364	-0.596238	0.370686	0.563529	33.4514	13.6299	33.7929	14.6046	15.7156	23.2036	Gm11955
ENSMUSG00000082367	0.533246	0.302941	0.494378	27.478	19.8253	37.4462	36.0248	47.1467	40.2195	Gm12363
ENSMUSG00000082374	0.651585	0.237698	0.42448	25.0886	23.5425	30.1396	27.262	36.0533	60.3293	Gm12741
ENSMUSG00000082383	2.35228	0.0307056	0.10249	0	7.43448	4.5666	35.0511	14.7911	11.6018	Gm9670
ENSMUSG00000082395	0.369508	0.682732	0.812837	4.77878	8.67356	17.3531	16.5519	7.39555	16.2425	Gm15480
ENSMUSG00000082429	-0.462812	0.358656	0.551464	40.6196	42.1287	31.0529	27.262	24.0355	30.9381	Gm13171
ENSMUSG00000082436	-0.0437582	0.920715	0.956768	40.6196	39.6506	50.2326	44.7876	38.8267	43.3133	Gm11688
ENSMUSG00000082455	-0.0962377	0.876641	0.931649	17.9204	23.5425	25.573	26.2883	15.7156	20.8832	Gm13665
ENSMUSG00000082457	0.253325	0.768278	0.868349	9.55756	12.3908	6.39325	10.7101	12.0178	10.8283	Gm13776
ENSMUSG00000082481	-0.475776	0.239506	0.426084	72.8764	76.823	103.205	45.7612	83.2	53.3682	Rps12-ps19
ENSMUSG00000082484	1.11951	0.138696	0.29598	8.36286	7.43448	16.4398	16.5519	34.2044	20.1098	Gm16177
ENSMUSG00000082487	0.348367	0.669861	0.80452	17.9204	6.1954	15.5265	8.76278	24.0355	17.7894	Gm11628
ENSMUSG00000082498	0.535159	0.622014	0.769792	0	18.5862	14.6131	11.6837	14.7911	21.6567	Gm12937
ENSMUSG00000082503	-1.02802	0.338003	0.531364	14.3363	9.91265	21.0064	4.86821	0.924444	16.2425	Gm12229
ENSMUSG00000082508	-0.667902	0.152507	0.315629	66.9029	52.0414	47.4927	28.2356	29.5822	46.4071	Rpl15-ps4
ENSMUSG00000082513	1.95737	0.000317964	0.00341493	29.8674	11.1517	63.9325	110.995	122.951	177.894	Gm15374
ENSMUSG00000082515	-0.137248	0.819308	0.900326	25.0886	19.8253	31.9662	16.5519	29.5822	23.977	Gm12902
ENSMUSG00000082520	0.311086	0.711672	0.831702	16.7257	9.91265	16.4398	5.84186	15.7156	31.7115	Gm13349
ENSMUSG00000082529	-0.941928	0.292847	0.484443	14.3363	17.3471	10.0465	7.78914	3.69778	10.0549	Gm11199
ENSMUSG00000082536	-0.0104026	0.97836	0.988649	72.8764	79.3012	94.9854	106.127	55.4666	84.3063	Gm13456
ENSMUSG00000082561	-0.245215	0.799238	0.887351	2.38939	19.8253	21.9197	16.5519	14.7911	6.18762	Gm15580
ENSMUSG00000082570	-0.732995	0.298583	0.490092	15.531	22.3035	30.1396	11.6837	19.4133	10.0549	Gm15711
ENSMUSG00000082585	0.387653	0.669097	0.804159	7.16817	7.43448	10.9598	15.5783	6.47111	11.6018	Gm15387
ENSMUSG00000082592	-1.57784	0.108223	0.249423	23.8939	12.3908	14.6131	0.973643	7.39555	8.50797	Gm12950
ENSMUSG00000082596	1.05399	0.114147	0.258893	10.7522	8.67356	23.7463	30.1829	30.5067	30.1646	Gm14227
ENSMUSG00000082605	-1.24802	0.068823	0.181626	17.9204	29.7379	31.9662	8.76278	14.7911	10.0549	Gm16148
ENSMUSG00000082658	-1.75657	0.050476	0.146401	39.4249	85.4966	4.5666	16.5519	14.7911	6.96107	Fau-ps2
ENSMUSG00000082676	-3.28163	0.00018138	0.0022119	65.7082	79.3012	82.1989	0	2.77333	20.1098	Gm11843
ENSMUSG00000082677	1.18756	0.0338165	0.109561	11.9469	18.5862	33.7929	48.6821	49.92	49.5009	Gm15371
ENSMUSG00000082678	0.0393143	0.988674	0.994294	19.1151	1.23908	38.3595	0	0	60.3293	Gm12818
ENSMUSG00000082684	-0.645757	0.263667	0.454369	56.1506	28.4989	51.146	16.5519	25.8844	44.0868	Gm12774
ENSMUSG00000082686	-0.671023	0.268487	0.460028	56.1506	24.7816	25.573	28.2356	18.4889	20.1098	Gm12961
ENSMUSG00000082711	-0.149724	0.7604	0.863712	63.3188	35.9333	48.406	60.3658	29.5822	43.3133	Gm12987
ENSMUSG00000082716	-0.178658	0.827516	0.904224	8.36286	33.4552	12.7865	23.3674	9.24444	15.469	Rpl31-ps5
ENSMUSG00000082762	-0.784025	0.28748	0.479394	21.5045	17.3471	20.0931	14.6046	6.47111	13.1487	Gm12366
ENSMUSG00000082780	0.416593	0.637194	0.780484	25.0886	8.67356	5.47992	8.76278	17.5644	25.5239	Rps11-ps5
ENSMUSG00000082795	3.25162	0.00184877	0.012918	0	11.1517	1.82664	19.4729	24.0355	77.3452	Gm13193
ENSMUSG00000082806	-0.342952	0.695694	0.821546	15.531	9.91265	17.3531	14.6046	3.69778	15.469	Rpl13-ps1
ENSMUSG00000082825	-0.610059	0.82459	0.902778	78.8498	11.1517	89.5054	0	0	117.565	Gm15741
ENSMUSG00000082826	-1.73967	0.0173667	0.067796	88.4074	17.3471	28.3129	12.6574	11.0933	16.2425	Mif-ps3
ENSMUSG00000082828	1.06024	0.173119	0.344592	11.9469	3.71724	21.0064	24.3411	32.3555	20.8832	Gm16106
ENSMUSG00000082860	1.06202	0.185694	0.361991	4.77878	7.43448	34.7062	32.1302	38.8267	28.6177	Gm13204
ENSMUSG00000082888	1.09848	0.219926	0.403844	7.16817	12.3908	6.39325	12.6574	34.2044	8.50797	Gm12934
ENSMUSG00000082907	-0.233657	0.703907	0.826716	20.3098	27.2598	22.833	16.5519	17.5644	25.5239	Gm14832
ENSMUSG00000082908	0.643204	0.472498	0.65271	10.7522	9.91265	15.5265	27.262	25.8844	3.86726	Gm13736
ENSMUSG00000082917	-0.238273	0.608595	0.75905	53.7612	32.2161	52.9726	43.8139	38.8267	35.5788	Gm11440
ENSMUSG00000082928	-1.23133	0.0350918	0.112543	99.1596	33.4552	66.6724	14.6046	41.6	28.6177	Gm12785
ENSMUSG00000082931	-0.130279	0.890964	0.939921	7.16817	9.91265	14.6131	17.5256	5.54666	6.18762	Gm13586
ENSMUSG00000082935	-0.83114	0.552855	0.719563	13.1416	29.7379	0	0.973643	7.39555	15.469	Gm7658
ENSMUSG00000082936	-0.746302	0.0578789	0.160943	133.806	79.3012	92.2454	74.9705	44.3733	62.6496	Gm16166
ENSMUSG00000082964	0.481615	0.62732	0.773558	8.36286	2.47816	14.6131	15.5783	6.47111	13.9221	Rpl13-ps5
ENSMUSG00000082969	0.28203	0.581794	0.740445	23.8939	32.2161	35.6195	40.893	42.5244	28.6177	Gm12630
ENSMUSG00000082990	-1.00777	0.143455	0.302797	56.1506	42.1287	15.5265	24.3411	22.1867	10.0549	Gm14052
ENSMUSG00000083011	-0.303748	0.934898	0.965243	16.7257	0	52.9726	0	0	56.462	Gm12816
ENSMUSG00000083012	-0.339638	0.0506079	0.14669	688.144	848.77	797.329	671.813	587.946	585.503	Fam220a
ENSMUSG00000083022	-0.113816	0.872227	0.929309	28.6727	19.8253	16.4398	8.76278	27.7333	23.2036	Rps15a-ps6
ENSMUSG00000083043	-0.513914	0.521349	0.693145	13.1416	42.1287	9.13321	15.5783	12.9422	16.2425	Gm13433
ENSMUSG00000083061	-0.221703	0.755898	0.860649	17.9204	19.8253	40.1861	25.3147	9.24444	32.485	Gm12191
ENSMUSG00000083100	0.0500938	0.954561	0.976708	8.36286	13.6299	8.21989	9.73643	7.39555	13.9221	Gm6044
ENSMUSG00000083116	-1.0103	0.101061	0.237017	50.1772	42.1287	21.9197	11.6837	22.1867	22.4301	Gm13410
ENSMUSG00000083149	-1.67877	0.0510391	0.147495	25.0886	14.869	13.6998	3.89457	7.39555	5.41417	Gm11380
ENSMUSG00000083152	0.486673	0.282543	0.474705	44.2037	47.0851	29.2263	53.5503	46.2222	68.0638	Apc-ps1
ENSMUSG00000083157	-0.467805	0.548317	0.715901	22.6992	12.3908	23.7463	5.84186	21.2622	15.469	Gm13511
ENSMUSG00000083172	-1.05516	0.0323841	0.106401	108.717	52.0414	65.7591	23.3674	49.92	35.5788	Gm13409
ENSMUSG00000083193	0.226847	0.834196	0.908663	4.77878	19.8253	6.39325	15.5783	1.84889	18.5629	4930595D18Rik
ENSMUSG00000083207	0.337311	0.403477	0.593612	53.7612	49.5632	86.7655	94.4433	82.2755	64.97	Gm14780
ENSMUSG00000083208	0.717606	0.244357	0.431686	17.9204	16.108	13.6998	27.262	28.6578	22.4301	Gm11522
ENSMUSG00000083209	0.137503	0.852755	0.918816	20.3098	11.1517	17.3531	20.4465	9.24444	23.977	Gm11969
ENSMUSG00000083277	2.19364	0.00129197	0.00990648	21.5045	3.71724	12.7865	60.3658	33.28	80.439	Gm15376
ENSMUSG00000083282	-0.260426	0.550262	0.717415	113.496	175.949	71.239	104.18	61.9378	133.807	Ctsf
ENSMUSG00000083314	-0.669841	0.374627	0.566689	20.3098	13.6299	18.2664	8.76278	9.24444	14.6956	Gm11742
ENSMUSG00000083327	0.292534	0.645213	0.786497	21.5045	21.0644	12.7865	19.4729	23.1111	24.7505	Vcp-rs
ENSMUSG00000083355	-1.66316	0.0163195	0.064617	40.6196	34.6943	31.9662	5.84186	20.3378	7.73452	Gm11581
ENSMUSG00000083359	0.301261	0.687511	0.815445	8.36286	12.3908	28.3129	25.3147	15.7156	20.1098	Gm12656
ENSMUSG00000083384	-0.850142	0.613961	0.763291	103.938	147.451	100.465	76.9178	118.329	0	Gm12813
ENSMUSG00000083396	-0.0247451	0.969911	0.984907	14.3363	28.4989	18.2664	22.3938	22.1867	15.469	Gm15542
ENSMUSG00000083410	-0.674664	0.547116	0.714999	15.531	3.71724	19.1797	18.4992	2.77333	3.09381	Gm14300
ENSMUSG00000083429	1.82164	0.0182365	0.0703047	4.77878	8.67356	7.30657	18.4992	33.28	21.6567	Gm15198
ENSMUSG00000083435	-0.382791	0.54099	0.710348	15.531	52.0414	35.6195	31.1566	29.5822	18.5629	Gm15824
ENSMUSG00000083461	0.234049	0.816622	0.89824	4.77878	16.108	8.21989	20.4465	3.69778	10.0549	Gm12935
ENSMUSG00000083465	-0.720722	0.159457	0.325365	38.2302	53.2805	46.5794	37.9721	26.8089	19.3363	Gm11652
ENSMUSG00000083473	-0.71902	0.451585	0.635125	13.1416	32.2161	3.65328	8.76278	8.32	12.3752	Gm13207
ENSMUSG00000083474	1.1232	0.204893	0.385965	17.9204	2.47816	6.39325	18.4992	20.3378	19.3363	Gm15267
ENSMUSG00000083512	0.81885	0.133319	0.287905	28.6727	19.8253	44.7527	32.1302	67.4844	65.7434	Gm12749
ENSMUSG00000083534	-0.0916011	0.87827	0.932122	35.8408	27.2598	17.3531	31.1566	24.0355	20.1098	H2-M6-ps
ENSMUSG00000083538	-1.23971	0.0034332	0.0204647	96.7702	81.7793	144.305	51.6031	29.5822	55.6886	Gm16016
ENSMUSG00000083554	0.725558	0.489259	0.666832	0	22.3035	14.6131	12.6574	21.2622	27.0708	Gm6645
ENSMUSG00000083555	-0.56653	0.388756	0.57961	69.2923	16.108	27.3996	22.3938	24.96	28.6177	Gm12035
ENSMUSG00000083563	0.178735	0.825216	0.903177	9.55756	24.7816	9.13321	19.4729	9.24444	20.1098	Gm13340
ENSMUSG00000083569	-0.706798	0.248458	0.436524	39.4249	40.8897	17.3531	18.4992	18.4889	22.4301	Gm13666
ENSMUSG00000083579	0.616675	0.442631	0.627342	4.77878	30.977	11.8732	33.1038	20.3378	19.3363	Gm15538
ENSMUSG00000083605	-1.53128	0.0481003	0.14126	31.0621	12.3908	24.6597	7.78914	6.47111	9.28143	Gm14893
ENSMUSG00000083606	-0.0659581	0.881024	0.933838	39.4249	55.7586	73.0657	65.2341	44.3733	51.8213	Gm15916
ENSMUSG00000083621	-0.686352	0.442421	0.627201	15.531	17.3471	10.9598	7.78914	3.69778	15.469	Gm14586
ENSMUSG00000083649	-3.16377	0.00397387	0.0227873	35.8408	14.869	15.5265	2.92093	4.62222	0	Rasl2-9
ENSMUSG00000083650	-0.188641	0.809839	0.893941	43.009	9.91265	10.9598	18.4992	20.3378	17.0159	Gm13357
ENSMUSG00000083658	-0.351729	0.580613	0.739564	20.3098	22.3035	21.0064	17.5256	18.4889	13.9221	Gm15798
ENSMUSG00000083700	-0.155964	0.834491	0.908717	25.0886	14.869	12.7865	22.3938	15.7156	9.28143	Gm2986
ENSMUSG00000083716	1.07122	0.130339	0.283558	21.5045	18.5862	5.47992	22.3938	39.7511	32.485	Gm13436
ENSMUSG00000083728	0.994332	0.026413	0.0918918	27.478	37.1724	70.3257	92.496	89.6711	88.947	Gm13854
ENSMUSG00000083734	1.07401	0.1549	0.319027	7.16817	7.43448	16.4398	27.262	21.2622	17.7894	Gm16209
ENSMUSG00000083745	-0.547324	0.387122	0.578307	31.0621	17.3471	46.5794	14.6046	25.8844	24.7505	Gm13543
ENSMUSG00000083773	0.549775	0.807245	0.892442	144.558	0	93.1587	158.704	188.587	0.773452	Gm13394
ENSMUSG00000083774	0.374027	0.773668	0.871566	5.97347	0	21.9197	2.92093	21.2622	12.3752	Gm7180
ENSMUSG00000083783	-2.57546	0.000735642	0.00648232	23.8939	38.4115	26.4863	2.92093	6.47111	5.41417	Gm12739
ENSMUSG00000083796	0.145824	0.825495	0.903251	17.9204	30.977	11.8732	22.3938	20.3378	23.977	Gm13369
ENSMUSG00000083798	-0.410915	0.721018	0.837747	7.16817	29.7379	5.47992	9.73643	0.924444	20.8832	Gm14584
ENSMUSG00000083813	-1.38994	0.0518846	0.149277	37.0355	29.7379	23.7463	12.6574	4.62222	17.0159	Gm15502
ENSMUSG00000083816	-0.323707	0.674274	0.80729	32.2567	12.3908	12.7865	22.3938	11.0933	12.3752	Gm13033
ENSMUSG00000083827	-1.63462	0.00341095	0.0203586	35.8408	83.0184	68.4991	14.6046	29.5822	16.2425	Gm15712
ENSMUSG00000083844	0.852125	0.0309097	0.102944	40.6196	60.715	39.2728	92.496	88.7466	71.9311	Ube2d-ps
ENSMUSG00000083849	0.058186	0.886863	0.937559	50.1772	60.715	48.406	67.1813	49.92	48.7275	Gm13477
ENSMUSG00000083853	0.0771993	0.902615	0.946416	25.0886	37.1724	15.5265	20.4465	22.1867	38.6726	Gm15696
ENSMUSG00000083863	-0.403942	0.572107	0.733152	16.7257	47.0851	13.6998	22.3938	21.2622	14.6956	Gm13341
ENSMUSG00000083875	-0.915642	0.190138	0.366855	46.5931	21.0644	22.833	7.78914	22.1867	17.7894	Gm13831
ENSMUSG00000083899	-0.0281183	0.940942	0.968824	63.3188	56.9977	69.4124	71.0759	63.7866	51.8213	Gm12346
ENSMUSG00000083902	-0.635637	0.274438	0.466114	53.7612	43.3678	36.5328	36.0248	37.9022	12.3752	Gm15975
ENSMUSG00000083907	0.0330225	0.953008	0.97583	41.8143	26.0207	30.1396	42.8403	19.4133	37.8992	Plk-ps1
ENSMUSG00000083909	-0.250176	0.665889	0.801702	34.6461	40.8897	31.9662	43.8139	14.7911	31.7115	Gm15842
ENSMUSG00000083924	1.67634	0.10099	0.236917	1.19469	7.43448	5.47992	23.3674	11.0933	10.8283	Gm12304
ENSMUSG00000083935	-1.35895	0.0142111	0.0585223	77.6551	28.4989	66.6724	24.3411	17.5644	25.5239	Gm12294
ENSMUSG00000083936	-0.178227	0.873703	0.929879	9.55756	3.71724	21.0064	9.73643	19.4133	1.5469	Gm14829
ENSMUSG00000083951	0.88721	0.183756	0.359247	37.0355	6.1954	47.4927	58.4186	71.1822	39.4461	Gm13786
ENSMUSG00000083953	0.232491	0.726561	0.841467	19.1151	12.3908	18.2664	19.4729	16.64	22.4301	Gm14049
ENSMUSG00000083976	0.00337659	0.996577	0.998473	15.531	7.43448	21.0064	15.5783	10.1689	18.5629	Gm13664
ENSMUSG00000083988	-0.709981	0.256287	0.445524	34.6461	42.1287	18.2664	25.3147	14.7911	17.7894	Rps10-ps4
ENSMUSG00000083989	-1.04495	0.332362	0.525528	3.58408	6.1954	31.9662	8.76278	5.54666	6.18762	Gm12607
ENSMUSG00000083992	-0.491471	0.361041	0.553707	38.2302	47.0851	26.4863	24.3411	22.1867	32.485	Gm11478
ENSMUSG00000083995	0.493282	0.49208	0.668909	17.9204	11.1517	10.0465	20.4465	16.64	17.7894	Gm12808
ENSMUSG00000084006	0.147936	0.902109	0.94615	21.5045	17.3471	0	26.2883	6.47111	10.0549	Gm14245
ENSMUSG00000084047	0.41873	0.497899	0.673971	26.2833	16.108	40.1861	50.6294	40.6755	20.1098	Gm14984
ENSMUSG00000084048	0.821474	0.369431	0.562323	1.19469	13.6299	22.833	15.5783	26.8089	24.7505	Gm12042
ENSMUSG00000084052	-0.698101	0.445203	0.629577	5.97347	19.8253	13.6998	10.7101	8.32	5.41417	Gm11745
ENSMUSG00000084088	-1.8609	0.0948828	0.227129	115.885	21.0644	3.65328	17.5256	0.924444	20.1098	Gm12941
ENSMUSG00000084105	0.415379	0.637568	0.780837	3.58408	11.1517	18.2664	19.4729	11.0933	13.9221	Gm13252
ENSMUSG00000084106	-0.164256	0.802963	0.889917	17.9204	22.3035	18.2664	21.4201	12.9422	17.7894	Gm6136
ENSMUSG00000084111	-0.653454	0.39869	0.588701	17.9204	21.0644	24.6597	20.4465	4.62222	15.469	Gm15710
ENSMUSG00000084126	0.753127	0.317586	0.51025	10.7522	8.67356	12.7865	16.5519	13.8667	23.977	Gm15844
ENSMUSG00000084128	0.509727	0.0023183	0.0151929	2729.88	2044.48	2622.14	3629.74	3765.26	3138.67	Esrp2
ENSMUSG00000084132	0.944507	0.0851197	0.210872	15.531	24.7816	20.0931	43.8139	41.6	30.9381	Gm15982
ENSMUSG00000084144	-0.087198	0.91584	0.954037	32.2567	7.43448	21.0064	15.5783	33.28	8.50797	Gm12516
ENSMUSG00000084154	0.123971	0.861816	0.923526	11.9469	13.6299	19.1797	19.4729	15.7156	13.9221	Gm15644
ENSMUSG00000084166	-0.519057	0.500397	0.675563	32.2567	9.91265	31.9662	18.4992	25.8844	7.73452	Gm6451
ENSMUSG00000084178	0.431668	0.365123	0.557673	69.2923	54.5195	34.7062	86.6542	85.0489	41.7664	Gm11759
ENSMUSG00000084195	2.3244	1.93958e-05	0.000364551	13.1416	8.67356	24.6597	74.9705	60.0889	101.322	Gm15372
ENSMUSG00000084213	0.281651	0.695378	0.821336	32.2567	7.43448	36.5328	16.5519	36.9778	39.4461	Hspe1-ps5
ENSMUSG00000084218	-0.479981	0.312995	0.505178	82.4339	45.846	42.9261	47.7085	42.5244	32.485	Gm8145
ENSMUSG00000084228	3.97115	3.53099e-11	3.27253e-09	9.55756	14.869	22.833	242.437	67.4844	437.774	Gm8080
ENSMUSG00000084231	-0.493717	0.465849	0.647408	21.5045	18.5862	32.8795	26.2883	12.0178	13.9221	Gm11975
ENSMUSG00000084235	1.07399	0.311576	0.503915	1.19469	12.3908	8.21989	4.86821	18.4889	22.4301	Gm15421
ENSMUSG00000084252	-0.0702465	0.894476	0.942102	34.6461	23.5425	42.0128	30.1829	26.8089	38.6726	Gm12036
ENSMUSG00000084261	0.604282	0.2317	0.418026	23.8939	26.0207	52.9726	55.4976	48.0711	54.1417	Rpl36a-ps4
ENSMUSG00000084274	-0.961492	0.0698514	0.18345	151.726	73.1058	38.3595	42.8403	51.7689	40.2195	Gm12504
ENSMUSG00000084277	0.563543	0.473371	0.653175	7.16817	12.3908	14.6131	10.7101	22.1867	17.7894	Gm11702
ENSMUSG00000084292	-1.17216	0.0200397	0.0753471	101.549	89.2138	38.3595	35.0511	25.8844	40.2195	Gm13535
ENSMUSG00000084306	0.560498	0.573997	0.734771	7.16817	21.0644	1.82664	16.5519	10.1689	17.0159	Gm11743
ENSMUSG00000084319	0.315473	0.384428	0.575975	838.675	421.287	251.163	533.556	744.178	600.972	Tpt1-ps3
ENSMUSG00000084325	-1.0281	0.0948752	0.227129	50.1772	42.1287	24.6597	26.2883	20.3378	10.8283	Gm15550
ENSMUSG00000084326	-0.0158004	0.996584	0.998473	19.1151	0	41.0994	0	0	59.5558	Gm12820
ENSMUSG00000084329	0.438019	0.382277	0.574175	34.6461	44.6069	21.9197	40.893	53.6178	41.7664	Gm6733
ENSMUSG00000084349	0.035963	0.967171	0.983492	9.55756	24.7816	6.39325	7.78914	15.7156	17.7894	Rpl3-ps1
ENSMUSG00000084350	-0.217323	0.737457	0.848276	44.2037	27.2598	54.7992	32.1302	12.9422	63.4231	Znf41-ps
ENSMUSG00000084362	-0.338206	0.40213	0.5922	64.5135	70.6276	92.2454	56.4713	45.2978	78.1187	2610024D14Rik
ENSMUSG00000084400	0.148084	0.856124	0.920832	7.16817	23.5425	10.9598	9.73643	17.5644	18.5629	Gm11576
ENSMUSG00000084407	-0.598298	0.595872	0.751365	4.77878	14.869	16.4398	0.973643	6.47111	16.2425	Gm14018
ENSMUSG00000084408	0.405261	0.175921	0.348143	88.4074	102.844	112.338	135.336	114.631	152.37	Gm11870
ENSMUSG00000084411	0.348863	0.679486	0.811091	10.7522	14.869	5.47992	11.6837	12.0178	15.469	Gm11510
ENSMUSG00000084416	-0.0109879	0.981706	0.990166	62.1241	43.3678	70.3257	83.7333	33.28	58.0089	Rpl10a-ps1
ENSMUSG00000084440	0.0699782	0.93875	0.967634	4.77878	7.43448	35.6195	19.4729	12.0178	19.3363	Gm26254
ENSMUSG00000084454	0.0604695	0.942233	0.969801	16.7257	6.1954	12.7865	9.73643	12.0178	15.469	Gm24592
ENSMUSG00000084477	0.573998	0.0951199	0.227465	53.7612	87.9747	74.8923	108.074	99.84	114.471	Gm25780
ENSMUSG00000084497	-1.75565	0.000246633	0.00279171	172.036	131.343	166.224	41.8666	18.4889	78.1187	Gm22107
ENSMUSG00000084504	-0.555621	0.42617	0.613043	39.4249	9.91265	33.7929	15.5783	19.4133	21.6567	Gm25323
ENSMUSG00000084507	0.797815	0.113226	0.25738	33.4514	17.3471	31.0529	44.7876	45.2978	52.5947	Gm25321
ENSMUSG00000084519	0.204308	0.658508	0.796334	83.6286	38.4115	88.5921	104.18	87.8222	51.8213	Gm22478
ENSMUSG00000084552	-0.347369	0.39533	0.585326	68.0976	84.2575	54.7992	44.7876	49.92	67.2903	Gm24840
ENSMUSG00000084572	-0.592452	0.484286	0.662924	17.9204	12.3908	11.8732	8.76278	13.8667	5.41417	Gm23657
ENSMUSG00000084575	0.304844	0.682751	0.812837	13.1416	14.869	16.4398	18.4992	9.24444	27.0708	Gm23656
ENSMUSG00000084583	0.577269	0.549814	0.716984	4.77878	7.43448	11.8732	5.84186	20.3378	10.0549	Gm25177
ENSMUSG00000084592	-0.151278	0.779337	0.874886	23.8939	29.7379	37.4462	23.3674	28.6578	30.1646	Mir1898
ENSMUSG00000084593	-1.72141	0.078876	0.199822	15.531	12.3908	35.6195	10.7101	0.924444	7.73452	Gm22345
ENSMUSG00000084597	0.463088	0.578992	0.73806	13.1416	3.71724	28.3129	17.5256	27.7333	17.7894	Gm22343
ENSMUSG00000084603	-0.0152229	0.986134	0.992549	14.3363	9.91265	6.39325	10.7101	10.1689	9.28143	Gm22204
ENSMUSG00000084616	-1.53352	0.0538475	0.153186	38.2302	18.5862	26.4863	2.92093	15.7156	10.0549	Gm25047
ENSMUSG00000084617	-1.34019	0.137053	0.293527	31.0621	27.2598	11.8732	16.5519	1.84889	9.28143	Gm22073
ENSMUSG00000084632	0.459969	0.402646	0.592721	15.531	30.977	31.0529	33.1038	35.1289	38.6726	Gm23887
ENSMUSG00000084638	-2.55844	0.0144881	0.0593766	35.8408	22.3035	4.5666	1.94729	5.54666	3.09381	Gm23889
ENSMUSG00000084644	0.520393	0.426059	0.613043	8.36286	27.2598	22.833	29.2093	27.7333	27.0708	Gm24379
ENSMUSG00000084678	1.43804	0.0110674	0.0487617	14.3363	11.1517	20.0931	39.9193	39.7511	44.8602	Gm26020
ENSMUSG00000084711	-0.35568	0.489746	0.667248	37.0355	35.9333	42.0128	35.0511	35.1289	20.1098	Gm24629
ENSMUSG00000084717	0.712023	0.475555	0.655296	20.3098	6.1954	1.82664	19.4729	15.7156	10.8283	Gm24630
ENSMUSG00000084722	0.354585	0.682487	0.812803	8.36286	8.67356	12.7865	8.76278	20.3378	9.28143	Gm24140
ENSMUSG00000084739	-0.628539	0.508949	0.682769	35.8408	13.6299	5.47992	4.86821	10.1689	20.1098	Gm22067
ENSMUSG00000084744	0.155979	0.76992	0.869338	28.6727	45.846	30.1396	35.0511	26.8089	54.1417	Gm25291
ENSMUSG00000084757	0.141228	0.906007	0.948324	25.0886	9.91265	0	10.7101	17.5644	10.0549	1700057H15Rik
ENSMUSG00000084760	0.146431	0.853212	0.919053	13.1416	12.3908	9.13321	15.5783	11.0933	11.6018	Gm15472
ENSMUSG00000084764	0.803316	0.115174	0.26051	29.8674	47.0851	38.3595	34.0775	93.3689	73.478	Grip1os2
ENSMUSG00000084769	-0.688428	0.46688	0.648334	14.3363	14.869	11.8732	5.84186	16.64	3.09381	Gm12061
ENSMUSG00000084771	0.457503	0.439029	0.624543	35.8408	21.0644	32.8795	63.2868	39.7511	20.8832	A230072E10Rik
ENSMUSG00000084780	-0.662517	0.331377	0.524697	38.2302	30.977	14.6131	25.3147	12.0178	15.469	Gm15350
ENSMUSG00000084781	-0.493054	0.284524	0.476835	44.2037	153.646	115.992	72.0496	76.7289	74.2514	D930015M05Rik
ENSMUSG00000084786	0.0282613	0.903603	0.947126	623.63	437.395	421.041	413.798	564.835	531.362	Ubl5
ENSMUSG00000084787	-0.285229	0.47194	0.652334	130.222	90.4529	165.311	106.127	146.062	65.7434	Gm12436
ENSMUSG00000084791	-1.39293	0.0106165	0.0474276	103.938	76.823	81.2856	19.4729	61.9378	18.5629	Gm13667
ENSMUSG00000084792	-0.824997	0.0634751	0.171566	305.842	197.014	83.1122	110.022	136.818	83.5328	1700056N10Rik
ENSMUSG00000084797	0.172678	0.853782	0.91945	21.5045	8.67356	3.65328	14.6046	14.7911	8.50797	Gm14321
ENSMUSG00000084798	-0.122372	0.808784	0.893332	32.2567	59.4759	30.1396	39.9193	36.0533	35.5788	4930533B01Rik
ENSMUSG00000084799	0.644571	0.0944938	0.226532	46.5931	63.1931	101.379	104.18	115.556	112.151	Ino80dos
ENSMUSG00000084803	-1.06896	0.692755	0.819617	21.5045	50.8023	0.913321	0	0	34.8053	5830444B04Rik
ENSMUSG00000084804	0.337484	0.630359	0.775995	13.1416	18.5862	21.9197	16.5519	14.7911	36.3523	1700095J12Rik
ENSMUSG00000084808	0.549215	0.226612	0.41185	28.6727	38.4115	43.8394	42.8403	61.0133	58.7824	9430091E24Rik
ENSMUSG00000084821	0.0509546	0.916334	0.954225	32.2567	42.1287	45.666	48.6821	28.6578	47.1806	Gm15880
ENSMUSG00000084834	-0.792614	0.0033507	0.0200646	522.081	442.352	798.242	289.172	414.151	315.568	4930565N06Rik
ENSMUSG00000084835	-0.367919	0.149445	0.311089	194.735	245.338	182.664	153.836	176.569	151.597	Gm12352
ENSMUSG00000084844	-0.54152	0.528503	0.699586	26.2833	4.95632	19.1797	10.7101	14.7911	9.28143	Hoxb3os
ENSMUSG00000084845	-1.60221	0.125683	0.276839	28.6727	17.3471	3.65328	4.86821	2.77333	8.50797	Tmem240
ENSMUSG00000084846	-0.887031	0.0354923	0.113528	130.222	81.7793	60.2792	52.5767	47.1467	47.1806	A730011C13Rik
ENSMUSG00000084860	0.335932	0.666322	0.8018	4.77878	26.0207	21.9197	25.3147	26.8089	14.6956	2610204G07Rik
ENSMUSG00000084862	1.71227	0.000724195	0.00640618	16.7257	18.5862	44.7527	87.6278	106.311	71.9311	Gm16278
ENSMUSG00000084864	-1.36011	0.0114051	0.0498526	95.5756	39.6506	46.5794	19.4729	24.0355	27.0708	1700027A07Rik
ENSMUSG00000084869	-0.129171	0.856008	0.92076	14.3363	19.8253	13.6998	16.5519	14.7911	12.3752	Gm13063
ENSMUSG00000084880	-0.958833	0.154163	0.318046	39.4249	21.0644	19.1797	16.5519	12.0178	12.3752	Tomm6os
ENSMUSG00000084881	0.370125	0.516738	0.689109	19.1151	19.8253	28.3129	34.0775	28.6578	24.7505	NA
ENSMUSG00000084883	0.840836	0.00294615	0.0182323	103.938	89.2138	114.165	215.175	172.871	163.972	Ccdc85c
ENSMUSG00000084884	0.351193	0.60614	0.757701	47.7878	34.6943	9.13321	57.4449	28.6578	30.1646	Gm12289
ENSMUSG00000084890	-2.15015	1.91781e-10	1.50928e-08	183.983	179.667	213.717	49.6558	51.7689	29.3912	A830036E02Rik
ENSMUSG00000084892	0.010323	0.981568	0.990081	38.2302	47.0851	68.4991	52.5767	42.5244	60.3293	Gm14471
ENSMUSG00000084894	0.298446	0.497926	0.673971	54.9559	30.977	55.7126	61.3395	49.92	63.4231	NA
ENSMUSG00000084897	-5.13683	0.00185121	0.0129252	804.029	458.46	8.21989	24.3411	11.0933	0.773452	Gm14226
ENSMUSG00000084899	-0.831432	0.185347	0.361429	26.2833	40.8897	92.2454	15.5783	37.9022	36.3523	Gm15344
ENSMUSG00000084908	0.0655598	0.9046	0.947522	34.6461	33.4552	43.8394	28.2356	26.8089	61.8762	C79798
ENSMUSG00000084910	-1.09133	0.287441	0.479394	21.5045	28.4989	1.82664	8.76278	9.24444	6.18762	C630043F03Rik
ENSMUSG00000084911	0.319543	0.214324	0.397317	191.151	283.749	339.755	333.959	350.364	334.131	Gm16185
ENSMUSG00000084917	-0.337765	0.270048	0.461964	188.762	205.687	361.675	180.124	205.227	214.246	Gm17477
ENSMUSG00000084925	-0.739402	0.0506964	0.146843	78.8498	164.798	119.645	63.2868	71.1822	82.7594	1810062O18Rik
ENSMUSG00000084941	-0.35372	0.62686	0.773191	15.531	23.5425	13.6998	9.73643	16.64	14.6956	Gm11944
ENSMUSG00000084946	0.80582	0.231014	0.417237	10.7522	43.3678	12.7865	45.7612	33.28	37.1257	Dlx1as
ENSMUSG00000084947	-0.135302	0.766491	0.867344	63.3188	91.692	221.024	101.259	120.178	122.205	Gm15594
ENSMUSG00000084950	0.378306	0.471307	0.651947	33.4514	19.8253	28.3129	36.0248	31.4311	38.6726	Gm5577
ENSMUSG00000084957	0.0949811	0.827348	0.904161	69.2923	133.821	51.146	87.6278	107.236	75.7983	Bbip1
ENSMUSG00000084960	-0.315813	0.242263	0.429399	395.444	520.414	293.176	340.775	370.702	259.106	B430010I23Rik
ENSMUSG00000084964	-1.82351	0.0207076	0.0770637	20.3098	27.2598	27.3996	10.7101	2.77333	7.73452	Gm15503
ENSMUSG00000084968	0.210513	0.837948	0.910508	20.3098	14.869	1.82664	19.4729	18.4889	4.64071	Gm12743
ENSMUSG00000084970	0.468718	0.206348	0.387762	51.3719	80.5402	70.3257	82.7596	82.2755	114.471	1700060J05Rik
ENSMUSG00000084974	-0.791496	0.141275	0.29972	26.2833	79.3012	59.3659	30.1829	28.6578	36.3523	Gm15567
ENSMUSG00000084978	-0.164573	0.777195	0.873755	40.6196	44.6069	20.0931	31.1566	20.3378	41.7664	Gm11655
ENSMUSG00000084979	0.204648	0.858811	0.922363	10.7522	17.3471	0.913321	10.7101	3.69778	18.5629	Gm16267
ENSMUSG00000084984	-0.0276405	0.956146	0.977709	26.2833	40.8897	39.2728	31.1566	31.4311	41.7664	Far1os
ENSMUSG00000084986	0.539459	0.484922	0.663486	4.77878	14.869	36.5328	27.262	25.8844	29.3912	Gm16224
ENSMUSG00000084989	-2.42334	0.0120393	0.0519408	34.6461	52.0414	3.65328	4.86821	6.47111	5.41417	Crocc2
ENSMUSG00000084991	1.12487	0.158961	0.324752	15.531	9.91265	4.5666	25.3147	13.8667	25.5239	Gm16260
ENSMUSG00000084998	0.557416	0.365077	0.557649	10.7522	56.9977	35.6195	53.5503	38.8267	59.5558	Gm16279
ENSMUSG00000085001	1.89782	0.00160704	0.0116573	17.9204	24.7816	6.39325	66.2077	70.2578	44.0868	Rapgef4os2
ENSMUSG00000085004	0.0622566	0.941659	0.969319	54.9559	6.1954	10.0465	23.3674	31.4311	19.3363	5430427M07Rik
ENSMUSG00000085006	-0.882661	0.0238053	0.0850896	100.354	94.1701	76.7189	64.2604	44.3733	38.6726	BC021767
ENSMUSG00000085009	-1.74054	0.00464991	0.0256722	52.5666	68.1494	27.3996	14.6046	9.24444	20.1098	Gm12977
ENSMUSG00000085012	-0.845836	0.338574	0.531817	17.9204	8.67356	20.0931	10.7101	3.69778	11.6018	Gm15492
ENSMUSG00000085020	0.152108	0.831838	0.907128	34.6461	29.7379	8.21989	25.3147	37.9022	17.0159	2310081O03Rik
ENSMUSG00000085022	-1.94228	0.000327823	0.0034819	103.938	90.4529	52.9726	19.4729	11.0933	33.2584	Gm5860
ENSMUSG00000085028	0.822383	0.0118963	0.0514452	60.9294	80.5402	89.5054	130.468	160.853	118.338	Slc2a4rg-ps
ENSMUSG00000085030	-1.36321	0.030303	0.101425	35.8408	42.1287	27.3996	19.4729	8.32	13.1487	2810455O05Rik
ENSMUSG00000085037	-1.36232	0.0178167	0.0691091	142.169	89.2138	34.7062	20.4465	36.0533	46.4071	4933421O10Rik
ENSMUSG00000085039	-0.773608	0.271992	0.463948	19.1151	34.6943	17.3531	18.4992	13.8667	9.28143	Gm15927
ENSMUSG00000085042	0.440407	0.454563	0.637445	19.1151	18.5862	22.833	34.0775	26.8089	21.6567	Abhd11os
ENSMUSG00000085054	0.255915	0.746266	0.853877	9.55756	22.3035	12.7865	29.2093	10.1689	13.9221	Gm15834
ENSMUSG00000085068	-1.25004	0.146247	0.306916	53.7612	11.1517	12.7865	15.5783	10.1689	6.96107	Gm15895
ENSMUSG00000085071	-1.16228	0.0311555	0.103481	91.9915	90.4529	31.9662	30.1829	24.0355	40.993	Gm14066
ENSMUSG00000085078	-0.429026	0.370994	0.563686	56.1506	59.4759	48.406	40.893	56.3911	24.7505	C030013C21Rik
ENSMUSG00000085081	-0.0386355	0.913001	0.952255	121.859	87.9747	88.5921	125.6	87.8222	77.3452	Rptoros
ENSMUSG00000085088	-0.0258602	0.931698	0.963684	108.717	90.4529	117.818	102.232	110.009	99.7753	4931413K12Rik
ENSMUSG00000085091	-0.328445	0.112132	0.255848	948.587	680.255	793.676	733.153	533.404	662.849	Egfros
ENSMUSG00000085093	-1.45992	0.00229795	0.0151084	51.3719	55.7586	63.9325	20.4465	24.96	17.0159	Gm12737
ENSMUSG00000085095	-0.13867	0.824553	0.902778	32.2567	18.5862	55.7126	41.8666	17.5644	37.8992	Gm15635
ENSMUSG00000085099	0.0562461	0.904532	0.947522	54.9559	28.4989	50.2326	45.7612	52.6933	40.993	Gm16288
ENSMUSG00000085100	-0.140603	0.810389	0.894239	21.5045	58.2368	25.573	37.9721	28.6578	28.6177	Gm13324
ENSMUSG00000085105	-0.608831	0.232618	0.418892	88.4074	47.0851	36.5328	46.7348	34.2044	31.7115	Gm12758
ENSMUSG00000085109	-0.252163	0.828144	0.904701	1.19469	39.6506	6.39325	15.5783	3.69778	20.1098	Gm15356
ENSMUSG00000085110	-0.766742	0.293088	0.484657	28.6727	37.1724	12.7865	21.4201	8.32	16.2425	Gm13920
ENSMUSG00000085112	-0.356658	0.690693	0.817972	8.36286	33.4552	21.0064	8.76278	34.2044	6.18762	A530072M11Rik
ENSMUSG00000085116	0.274357	0.741926	0.851206	5.97347	9.91265	28.3129	23.3674	18.4889	12.3752	Gm2735
ENSMUSG00000085118	0.925522	0.00269573	0.017072	82.4339	123.908	85.8522	192.781	209.849	151.597	Gm15774
ENSMUSG00000085124	-1.06797	0.17582	0.348087	34.6461	12.3908	14.6131	10.7101	10.1689	8.50797	Gm12766
ENSMUSG00000085126	-2.30873	0.00995401	0.0452766	41.8143	28.4989	11.8732	7.78914	7.39555	1.5469	Gm12589
ENSMUSG00000085133	-1.3243	0.071321	0.186025	76.4604	110.278	61.1925	12.6574	8.32	77.3452	B930095G15Rik
ENSMUSG00000085148	-1.22214	0.000364832	0.00380634	281.948	292.423	143.391	112.943	110.933	83.5328	Mir22hg
ENSMUSG00000085154	0.566653	0.554826	0.721066	9.55756	14.869	3.65328	14.6046	5.54666	20.8832	C130046K22Rik
ENSMUSG00000085156	-0.509543	0.0589705	0.163041	183.983	188.34	167.138	150.915	113.707	114.471	Snhg15
ENSMUSG00000085161	0.299829	0.371637	0.564122	369.161	184.623	548.906	447.876	454.827	457.11	Gm7580
ENSMUSG00000085169	0.566136	0.234125	0.420466	25.0886	44.6069	33.7929	41.8666	60.0889	51.0478	Gm10785
ENSMUSG00000085172	0.249652	0.627492	0.773573	33.4514	27.2598	28.3129	26.2883	40.6755	38.6726	Gm6542
ENSMUSG00000085174	0.119579	0.886357	0.937282	5.97347	18.5862	12.7865	11.6837	10.1689	18.5629	Gm16206
ENSMUSG00000085175	0.320891	0.71048	0.831272	8.36286	18.5862	5.47992	13.631	15.7156	10.8283	Gm11423
ENSMUSG00000085178	-1.18701	0.0231676	0.08348	164.868	56.9977	89.5054	59.3922	23.1111	54.1417	Kdm6bos
ENSMUSG00000085180	-4.26928	0.00112896	0.00897371	27.478	53.2805	1.82664	0	1.84889	2.32036	AI838599
ENSMUSG00000085184	0.283469	0.701755	0.82542	17.9204	29.7379	10.0465	12.6574	36.9778	20.1098	4933439K11Rik
ENSMUSG00000085192	0.888184	0.441355	0.626134	10.7522	1.23908	9.13321	28.2356	7.39555	3.86726	Gm12195
ENSMUSG00000085196	-2.65086	0.0319957	0.105523	21.5045	37.1724	5.47992	8.76278	0	1.5469	Gm14963
ENSMUSG00000085197	-1.80287	0.00488049	0.0265878	64.5135	44.6069	32.8795	6.8155	22.1867	11.6018	1700125H03Rik
ENSMUSG00000085199	-0.273763	0.623653	0.77088	23.8939	29.7379	51.146	27.262	24.96	34.8053	Gm15346
ENSMUSG00000085201	-1.22911	0.0023942	0.0155785	284.337	192.058	244.77	73.9968	61.0133	171.706	Nr6a1os
ENSMUSG00000085205	-1.7163	0.0161821	0.0641992	17.9204	40.8897	38.3595	8.76278	14.7911	6.18762	Gm13185
ENSMUSG00000085206	-0.554644	0.459813	0.641987	20.3098	38.4115	18.2664	12.6574	8.32	30.9381	Gm13380
ENSMUSG00000085208	0.193198	0.28635	0.478406	609.294	465.894	532.466	623.131	626.773	588.597	Brip1os
ENSMUSG00000085213	0.144087	0.783167	0.877189	32.2567	23.5425	54.7992	37.9721	36.9778	47.954	Gm13091
ENSMUSG00000085227	-0.0941407	0.866173	0.926075	21.5045	30.977	37.4462	36.0248	23.1111	25.5239	6330418K02Rik
ENSMUSG00000085228	-0.586494	0.565134	0.728646	9.55756	27.2598	12.7865	0.973643	14.7911	17.0159	Gm14376
ENSMUSG00000085229	0.0491064	0.923146	0.958184	37.0355	28.4989	31.9662	31.1566	27.7333	41.7664	Gm11672
ENSMUSG00000085234	-2.24123	0.00224441	0.0148986	287.921	85.4966	17.3531	31.1566	25.8844	25.5239	Gm15614
ENSMUSG00000085236	-0.246702	0.751316	0.856917	15.531	28.4989	21.9197	8.76278	36.0533	10.8283	2610206C17Rik
ENSMUSG00000085241	0.779981	0.0700701	0.183787	40.6196	53.2805	34.7062	96.3906	62.8622	61.1027	Snhg3
ENSMUSG00000085242	1.63755	0.051578	0.148629	7.16817	9.91265	2.73996	20.4465	18.4889	21.6567	Gm11537
ENSMUSG00000085245	0.314446	0.723687	0.839192	25.0886	11.1517	5.47992	26.2883	18.4889	6.96107	Gm11713
ENSMUSG00000085246	-0.548408	0.0705904	0.184595	148.142	113.995	147.958	94.4433	105.387	81.2125	Gm15893
ENSMUSG00000085250	-1.74328	0.00120636	0.00942073	102.744	47.0851	52.9726	15.5783	17.5644	27.0708	Gm15234
ENSMUSG00000085253	-0.984885	0.139078	0.296403	40.6196	26.0207	17.3531	11.6837	16.64	13.9221	Gm16833
ENSMUSG00000085269	0.446123	0.364923	0.557534	34.6461	40.8897	94.072	94.4433	80.4266	58.0089	Gm15777
ENSMUSG00000085272	-4.7349	0.000402858	0.0041084	27.478	40.8897	2.73996	0.973643	0.924444	0.773452	Sbk3
ENSMUSG00000085274	1.69659	0.008469	0.0402465	5.97347	13.6299	27.3996	61.3395	55.4666	37.8992	BC046401
ENSMUSG00000085279	0.256857	0.582944	0.741464	48.9825	54.5195	43.8394	85.6805	36.9778	53.3682	Gm15965
ENSMUSG00000085280	0.592726	0.427679	0.61446	5.97347	23.5425	17.3531	15.5783	24.0355	30.9381	Gm16151
ENSMUSG00000085282	-0.848707	0.344853	0.538147	11.9469	27.2598	8.21989	13.631	6.47111	6.18762	Gm15663
ENSMUSG00000085286	0.569031	0.460255	0.642309	13.1416	14.869	22.833	35.0511	7.39555	33.2584	Ube4bos3
ENSMUSG00000085287	-0.187852	0.696323	0.821814	32.2567	87.9747	63.0191	61.3395	56.3911	43.3133	4833418N02Rik
ENSMUSG00000085289	-1.46879	0.0415894	0.127086	33.4514	32.2161	25.573	19.4729	8.32	5.41417	Gm15337
ENSMUSG00000085303	-0.864629	0.208231	0.39013	20.3098	18.5862	41.0994	13.631	11.0933	19.3363	Gm16751
ENSMUSG00000085307	-4.71638	0.000116276	0.00155643	26.2833	33.4552	11.8732	0.973643	1.84889	0	Gm11525
ENSMUSG00000085311	-0.252882	0.74551	0.853501	25.0886	14.869	28.3129	36.0248	14.7911	6.96107	Gm15445
ENSMUSG00000085314	0.941122	0.0685941	0.181165	28.6727	16.108	34.7062	62.3131	43.4489	47.954	Gm14866
ENSMUSG00000085327	-0.71846	0.469555	0.650709	25.0886	17.3471	3.65328	5.84186	5.54666	16.2425	Gm16104
ENSMUSG00000085334	-1.00338	5.32069e-05	0.00083101	952.171	515.458	649.371	355.38	364.231	336.452	Gm12940
ENSMUSG00000085335	-0.619893	0.0209454	0.0777251	225.797	296.14	224.677	128.521	168.249	187.949	Gm13684
ENSMUSG00000085337	-0.506008	0.268993	0.460374	75.2657	92.931	38.3595	50.6294	46.2222	47.954	Gm15964
ENSMUSG00000085352	-1.67291	0.0148533	0.0604528	25.0886	34.6943	28.3129	7.78914	6.47111	13.1487	Gm4128
ENSMUSG00000085355	-0.815354	0.0953447	0.227705	37.0355	63.1931	80.3722	27.262	41.6	34.0319	3010003L21Rik
ENSMUSG00000085357	-0.344006	0.316408	0.50885	100.354	85.4966	108.685	69.1286	96.1422	67.2903	Gm13480
ENSMUSG00000085360	0.858383	0.204481	0.385406	16.7257	14.869	10.0465	21.4201	19.4133	34.0319	Arhgap27os2
ENSMUSG00000085361	0.244441	0.776287	0.873271	11.9469	6.1954	20.0931	6.8155	19.4133	19.3363	Gm16305
ENSMUSG00000085363	-0.254306	0.605308	0.75728	59.7347	55.7586	73.0657	73.0232	24.96	60.3293	Gm15478
ENSMUSG00000085376	-0.783454	0.141353	0.299852	43.009	37.1724	33.7929	26.2883	16.64	23.2036	Gm14508
ENSMUSG00000085379	-1.22191	0.0874264	0.214865	75.2657	66.9104	31.9662	8.76278	52.6933	13.1487	2310058D17Rik
ENSMUSG00000085385	0.233536	0.283985	0.476191	443.232	341.986	433.827	543.293	391.964	498.877	Snhg17
ENSMUSG00000085391	-0.693969	0.246781	0.434915	25.0886	30.977	60.2792	17.5256	32.3555	22.4301	Gm16150
ENSMUSG00000085396	0.175144	0.41764	0.605853	1451.55	1776.84	2581.04	2256.9	2063.36	2242.24	Firre
ENSMUSG00000085408	-0.115679	0.778951	0.87456	90.7968	65.6713	53.8859	83.7333	54.5422	55.6886	C530005A16Rik
ENSMUSG00000085417	-0.801216	0.228333	0.41386	47.7878	30.977	14.6131	21.4201	15.7156	16.2425	Gm13919
ENSMUSG00000085418	0.732959	0.107683	0.248447	52.5666	73.1058	34.7062	79.8387	123.876	61.8762	Grip1os1
ENSMUSG00000085421	-1.80785	0.0585797	0.162422	22.6992	19.8253	10.9598	3.89457	1.84889	9.28143	4732490B19Rik
ENSMUSG00000085433	0.433675	0.392593	0.583235	23.8939	32.2161	25.573	33.1038	40.6755	36.3523	Gm16001
ENSMUSG00000085436	0.626431	0.487962	0.66601	9.55756	12.3908	3.65328	16.5519	10.1689	12.3752	Zfp335os
ENSMUSG00000085438	0.441927	0.00295918	0.0182715	1352.39	1418.75	1568.17	1847	2154.88	1894.96	1700020I14Rik
ENSMUSG00000085439	1.11196	0.0830355	0.206999	33.4514	16.108	9.13321	52.5767	42.5244	30.9381	Rapgef4os1
ENSMUSG00000085442	-0.9845	0.203064	0.383725	37.0355	30.977	11.8732	21.4201	6.47111	12.3752	Gm3362
ENSMUSG00000085443	0.734706	0.260877	0.451264	16.7257	26.0207	29.2263	70.1023	18.4889	31.7115	Gm15416
ENSMUSG00000085454	0.0328016	0.964129	0.98167	17.9204	21.0644	9.13321	15.5783	13.8667	19.3363	Grip1os3
ENSMUSG00000085457	-0.0786721	0.911656	0.951579	14.3363	34.6943	12.7865	24.3411	18.4889	15.469	1110046J04Rik
ENSMUSG00000085459	-0.495527	0.38564	0.576943	28.6727	29.7379	42.9261	32.1302	24.0355	16.2425	Gm12272
ENSMUSG00000085465	-0.624104	0.365307	0.557907	29.8674	17.3471	17.3531	12.6574	12.0178	17.0159	Gm15347
ENSMUSG00000085471	-0.200368	0.516431	0.688852	175.62	175.949	241.117	232.701	136.818	147.729	4933423P22Rik
ENSMUSG00000085492	-0.725713	0.0750155	0.192554	75.2657	58.2368	71.239	34.0775	41.6	47.954	Trmt61b
ENSMUSG00000085498	-0.0994418	0.823	0.902119	41.8143	38.4115	53.8859	37.9721	43.4489	44.0868	Gm14023
ENSMUSG00000085499	-0.838486	0.116939	0.263199	41.8143	49.5632	52.0593	26.2883	38.8267	15.469	Gm15713
ENSMUSG00000085505	-0.499193	0.247311	0.435472	78.8498	53.2805	70.3257	38.9457	39.7511	64.1965	Gm12868
ENSMUSG00000085514	0.073336	0.885938	0.936947	38.2302	24.7816	61.1925	43.8139	49.92	37.8992	Bcas3os2
ENSMUSG00000085516	0.786176	0.319334	0.512105	7.16817	7.43448	21.9197	24.3411	24.96	14.6956	4930538E20Rik
ENSMUSG00000085523	-0.240516	0.724023	0.839421	29.8674	16.108	15.5265	19.4729	19.4133	13.1487	Gm15945
ENSMUSG00000085527	0.974853	0.414604	0.603126	13.1416	11.1517	0	27.262	13.8667	6.18762	Gm15535
ENSMUSG00000085533	0.585514	0.513449	0.686529	17.9204	2.47816	10.9598	15.5783	18.4889	13.1487	Gm12146
ENSMUSG00000085538	-0.479445	0.370091	0.562812	41.8143	30.977	31.9662	20.4465	31.4311	23.2036	Gm11455
ENSMUSG00000085558	0.227027	0.756308	0.860869	21.5045	32.2161	10.0465	35.0511	27.7333	11.6018	4930412C18Rik
ENSMUSG00000085563	-0.99753	0.0371655	0.11748	68.0976	55.7586	126.952	36.0248	33.28	56.462	2210411M09Rik
ENSMUSG00000085566	0.107567	0.714005	0.832957	124.248	128.864	151.611	163.572	160.853	112.924	A730017L22Rik
ENSMUSG00000085568	-0.138437	0.82331	0.902189	21.5045	21.0644	20.0931	19.4729	21.2622	16.2425	Gm14858
ENSMUSG00000085572	-0.416808	0.287956	0.479831	64.5135	73.1058	97.7253	46.7348	71.1822	58.7824	Gm16234
ENSMUSG00000085581	0.286052	0.543348	0.71196	57.3453	42.1287	105.945	53.5503	98.9155	99.0019	Gm12786
ENSMUSG00000085586	-1.64783	0.0273558	0.0942304	17.9204	56.9977	20.0931	12.6574	8.32	9.28143	Gm11613
ENSMUSG00000085589	-2.9797	0.00118016	0.00927166	84.8233	40.8897	8.21989	3.89457	2.77333	10.0549	A430078I02Rik
ENSMUSG00000085595	-0.798986	0.264589	0.455485	29.8674	53.2805	16.4398	21.4201	8.32	27.0708	Gm16090
ENSMUSG00000085603	-1.01346	0.171931	0.34297	20.3098	23.5425	14.6131	7.78914	10.1689	10.8283	Gm11346
ENSMUSG00000085606	0.138596	0.895354	0.942272	11.9469	18.5862	2.73996	20.4465	12.9422	3.09381	Gm15792
ENSMUSG00000085612	0.183887	0.796181	0.885522	8.36286	17.3471	27.3996	18.4992	22.1867	20.1098	Gm15868
ENSMUSG00000085614	0.187882	0.804551	0.890867	13.1416	13.6299	11.8732	14.6046	19.4133	10.0549	1700123M08Rik
ENSMUSG00000085615	-1.35278	0.137605	0.294294	28.6727	19.8253	11.8732	4.86821	15.7156	3.09381	A330035P11Rik
ENSMUSG00000085622	-0.669995	0.161935	0.328878	126.638	73.1058	63.0191	57.4449	30.5067	76.5718	3110056K07Rik
ENSMUSG00000085623	0.611151	0.0612531	0.167494	140.974	135.06	236.55	338.828	251.449	195.683	Gm16041
ENSMUSG00000085625	0.597244	0.420271	0.607718	9.55756	19.8253	14.6131	18.4992	12.9422	34.8053	Gm8813
ENSMUSG00000085636	-0.87903	0.346238	0.539732	20.3098	4.95632	17.3531	5.84186	6.47111	10.8283	Gm11769
ENSMUSG00000085639	0.121349	0.91112	0.951455	1.19469	14.869	20.0931	13.631	22.1867	3.86726	Gm15410
ENSMUSG00000085642	-0.459741	0.641653	0.783894	13.1416	21.0644	3.65328	14.6046	7.39555	5.41417	3110053B16Rik
ENSMUSG00000085645	0.852813	0.28832	0.480202	11.9469	4.95632	12.7865	21.4201	20.3378	12.3752	Hoxb5os
ENSMUSG00000085649	-0.329404	0.643495	0.785122	22.6992	17.3471	14.6131	9.73643	15.7156	17.7894	A730032A03Rik
ENSMUSG00000085654	0.528183	0.244475	0.43181	32.2567	42.1287	43.8394	66.2077	64.7111	40.2195	Gm12536
ENSMUSG00000085663	0.130536	0.859915	0.92275	48.9825	7.43448	21.0064	34.0775	31.4311	19.3363	Gm15718
ENSMUSG00000085664	0.776966	0.10266	0.239965	25.0886	30.977	45.666	44.7876	69.3333	61.1027	Atxn7l1os2
ENSMUSG00000085666	0.785206	0.0587268	0.162632	32.2567	64.4322	70.3257	107.101	79.5022	102.096	Gm9855
ENSMUSG00000085667	-0.462787	0.290119	0.481807	54.9559	44.6069	50.2326	39.9193	33.28	35.5788	Gm12992
ENSMUSG00000085672	0.24881	0.749326	0.856198	7.16817	32.2161	15.5265	15.5783	33.28	16.2425	Gm16193
ENSMUSG00000085673	0.966657	0.214838	0.397807	7.16817	12.3908	9.13321	13.631	16.64	25.5239	Gm16122
ENSMUSG00000085683	0.162241	0.872306	0.929309	14.3363	33.4552	1.82664	9.73643	11.0933	34.0319	Tmem238l
ENSMUSG00000085687	0.587011	0.119685	0.26751	71.6817	53.2805	50.2326	95.417	97.9911	69.6107	Gm16153
ENSMUSG00000085696	-0.937594	0.0841272	0.209036	58.54	54.5195	41.0994	42.8403	18.4889	19.3363	Hoxaas3
ENSMUSG00000085701	0.00224327	0.996456	0.998473	31.0621	38.4115	27.3996	33.1038	35.1289	28.6177	Gm12968
ENSMUSG00000085704	-1.8026	0.00411926	0.0234181	59.7347	32.2161	47.4927	16.5519	17.5644	6.18762	4921531C22Rik
ENSMUSG00000085716	0.549359	0.463316	0.645397	17.9204	22.3035	16.4398	38.9457	7.39555	36.3523	Gm13388
ENSMUSG00000085719	0.341773	0.580636	0.739564	13.1416	27.2598	20.0931	28.2356	26.8089	21.6567	4933424L21Rik
ENSMUSG00000085720	-0.414171	0.535769	0.706042	22.6992	38.4115	20.0931	10.7101	20.3378	29.3912	Gm7854
ENSMUSG00000085732	0.747845	0.162647	0.330103	21.5045	33.4552	20.0931	42.8403	31.4311	51.0478	Gm4279
ENSMUSG00000085738	0.378689	0.319219	0.512063	71.6817	43.3678	72.1523	87.6278	77.6533	78.8921	Gm12335
ENSMUSG00000085741	-0.269634	0.557153	0.722577	65.7082	48.3241	52.9726	45.7612	30.5067	61.8762	5430405H02Rik
ENSMUSG00000085751	1.05839	0.0652774	0.174807	41.8143	42.1287	10.0465	63.2868	71.1822	59.5558	Gm15412
ENSMUSG00000085754	-0.0774172	0.841362	0.912534	53.7612	60.715	84.9388	60.3658	67.4844	61.8762	Gm15886
ENSMUSG00000085759	0.658604	0.276263	0.468036	14.3363	27.2598	15.5265	35.0511	27.7333	27.0708	1700061E18Rik
ENSMUSG00000085762	-1.12186	0.273325	0.465307	37.0355	32.2161	6.39325	12.6574	0.924444	20.8832	Lrrc75aos2
ENSMUSG00000085765	0.193852	0.647997	0.788584	60.9294	52.0414	41.0994	44.7876	61.0133	69.6107	Gm12333
ENSMUSG00000085767	-0.461146	0.456585	0.639191	45.3984	28.4989	22.833	29.2093	12.9422	27.8443	Gm13563
ENSMUSG00000085779	-5.7312	5.5803e-05	0.000866956	60.9294	27.2598	5.47992	0.973643	0	0.773452	Atcayos
ENSMUSG00000085782	0.0387223	0.952028	0.975132	21.5045	44.6069	15.5265	33.1038	18.4889	31.7115	Gm15624
ENSMUSG00000085786	0.103668	0.614859	0.763985	1189.92	1308.47	1876.87	1749.64	1451.38	1503.59	Gm15987
ENSMUSG00000085787	-0.470393	0.488488	0.666428	95.5756	18.5862	24.6597	41.8666	29.5822	28.6177	Gm13092
ENSMUSG00000085792	1.5723	1.41347e-06	4.22375e-05	70.487	43.3678	67.5857	208.36	169.173	163.972	Gm15414
ENSMUSG00000085793	-0.0186438	0.94099	0.968824	151.726	152.407	151.611	161.625	146.987	141.542	Lin52
ENSMUSG00000085795	-0.124538	0.542155	0.71132	1273.54	1610.8	1832.12	1259.89	1310.86	1755.74	Zfp703
ENSMUSG00000085799	-0.687436	0.437167	0.622897	17.9204	30.977	5.47992	9.73643	7.39555	16.2425	Gm6963
ENSMUSG00000085802	-1.61994	0.00536786	0.0284077	111.107	101.605	73.0657	28.2356	9.24444	54.9151	Gm16059
ENSMUSG00000085807	1.4183	0.0632944	0.171204	4.77878	12.3908	13.6998	30.1829	14.7911	37.8992	Ube4bos2
ENSMUSG00000085819	0.0275392	0.933427	0.964193	163.673	90.4529	125.125	116.837	151.609	118.338	Ube4bos1
ENSMUSG00000085823	-0.493794	0.38513	0.576463	156.505	90.4529	86.7655	46.7348	32.3555	157.011	Gm13012
ENSMUSG00000085826	-2.03047	0.000115237	0.00154706	203.098	120.191	50.2326	26.2883	37.9022	27.0708	Gm15638
ENSMUSG00000085828	1.03014	0.176881	0.349361	7.16817	8.67356	10.9598	18.4992	20.3378	16.2425	Gm15612
ENSMUSG00000085829	-0.816957	0.353421	0.546937	29.8674	9.91265	10.9598	4.86821	12.9422	10.8283	Gm4285
ENSMUSG00000085831	-0.520471	0.392717	0.583372	46.5931	39.6506	19.1797	18.4992	20.3378	34.0319	1700003G13Rik
ENSMUSG00000085839	2.23004	0.0131853	0.0553802	3.58408	8.67356	1.82664	20.4465	24.0355	20.1098	Gm15949
ENSMUSG00000085842	0.0927817	0.890618	0.939719	43.009	42.1287	40.1861	53.5503	71.1822	9.28143	Pard3bos1
ENSMUSG00000085846	-0.194792	0.704099	0.826716	43.009	54.5195	42.0128	63.2868	28.6578	30.1646	Gm15597
ENSMUSG00000085847	0.00180141	0.997672	0.998821	14.3363	32.2161	42.0128	20.4465	36.0533	32.485	Gm14540
ENSMUSG00000085852	-1.30954	0.0087281	0.041061	96.7702	113.995	63.0191	22.3938	60.0889	27.8443	Gm13807
ENSMUSG00000085873	0.0165222	0.978169	0.988578	48.9825	47.0851	16.4398	53.5503	35.1289	24.7505	Ttc39aos1
ENSMUSG00000085875	-0.7078	0.461532	0.643748	7.16817	22.3035	10.0465	4.86821	13.8667	5.41417	Gm12905
ENSMUSG00000085878	0.0889024	0.979896	0.989595	15.531	0	23.7463	0	0	41.7664	Gm12823
ENSMUSG00000085881	-1.20715	0.175555	0.347682	21.5045	19.8253	8.21989	4.86821	11.0933	5.41417	Gm15912
ENSMUSG00000085882	-0.62907	0.561026	0.725389	37.0355	18.5862	2.73996	27.262	7.39555	3.09381	2610507I01Rik
ENSMUSG00000085883	0.251378	0.670443	0.804691	26.2833	14.869	42.0128	27.262	36.0533	36.3523	Gm3848
ENSMUSG00000085884	-0.467082	0.163254	0.330895	295.09	195.775	137.911	168.44	123.876	161.652	Gm15342
ENSMUSG00000085887	0.48455	0.27033	0.462142	46.5931	28.4989	50.2326	56.4713	64.7111	54.9151	Arhgap27os3
ENSMUSG00000085894	-0.021331	0.95435	0.976688	63.3188	69.3885	74.8923	66.2077	55.4666	82.7594	Gm15832
ENSMUSG00000085897	-0.388505	0.641362	0.783696	8.36286	43.3678	10.9598	19.4729	16.64	11.6018	Gm11604
ENSMUSG00000085900	1.01578	0.195823	0.374263	5.97347	13.6299	8.21989	23.3674	15.7156	17.0159	A930041C12Rik
ENSMUSG00000085912	-3.29499	0.0013433	0.0102405	96.7702	29.7379	9.13321	10.7101	0.924444	2.32036	Trp53cor1
ENSMUSG00000085913	-0.893001	0.0218311	0.0800708	109.912	107.8	64.8458	48.6821	47.1467	55.6886	Gm15601
ENSMUSG00000085923	0.187174	0.815743	0.897777	9.55756	16.108	10.0465	10.7101	11.0933	18.5629	Gm12781
ENSMUSG00000085932	-1.08825	0.0221556	0.0807269	65.7082	47.0851	60.2792	20.4465	25.8844	34.8053	Gm15556
ENSMUSG00000085936	-1.32998	0.00293665	0.0181877	120.664	66.9104	89.5054	27.262	31.4311	51.0478	2610307P16Rik
ENSMUSG00000085941	0.67307	0.187513	0.36406	31.0621	24.7816	27.3996	43.8139	31.4311	57.2355	Gm11201
ENSMUSG00000085945	-1.63189	0.00719622	0.0355489	50.1772	44.6069	27.3996	8.76278	15.7156	14.6956	2310014F06Rik
ENSMUSG00000085951	0.949347	0.0582461	0.161693	21.5045	19.8253	35.6195	53.5503	49.92	46.4071	Gm12145
ENSMUSG00000085955	0.312419	0.745978	0.853829	4.77878	18.5862	6.39325	19.4729	6.47111	10.8283	Gm12356
ENSMUSG00000085958	-1.05719	0.0459523	0.136644	64.5135	38.4115	53.8859	31.1566	14.7911	29.3912	A930019D19Rik
ENSMUSG00000085962	0.844483	0.283713	0.476019	13.1416	4.95632	11.8732	15.5783	17.5644	20.8832	Gm16984
ENSMUSG00000085971	1.01133	0.000449989	0.00444145	121.859	133.821	125.125	191.808	331.875	243.637	Gm15411
ENSMUSG00000085972	-0.185462	0.650653	0.790322	50.1772	100.366	84.9388	73.0232	79.5022	54.9151	1110028F11Rik
ENSMUSG00000085975	0.109702	0.817667	0.899065	44.2037	37.1724	34.7062	40.893	52.6933	31.7115	Gm13572
ENSMUSG00000085995	-0.628559	0.38435	0.575957	33.4514	35.9333	14.6131	26.2883	20.3378	7.73452	Gm2788
ENSMUSG00000086004	1.97972	0.0246892	0.0876373	5.97347	8.67356	1.82664	20.4465	17.5644	25.5239	Gm7805
ENSMUSG00000086039	-1.01285	0.0844518	0.209595	39.4249	33.4552	36.5328	26.2883	16.64	11.6018	Gm12227
ENSMUSG00000086040	-0.031156	0.896509	0.942918	356.019	384.115	350.715	312.539	461.298	293.912	Wipf3
ENSMUSG00000086047	-0.605318	0.345809	0.539317	16.7257	33.4552	39.2728	12.6574	22.1867	23.977	9530046B11Rik
ENSMUSG00000086049	-3.96509	3.06479e-05	0.000532417	81.2392	195.775	5.47992	6.8155	1.84889	9.28143	Gm12735
ENSMUSG00000086050	1.10617	0.00933326	0.04313	34.6461	65.6713	93.1587	131.442	107.236	179.441	Gm16045
ENSMUSG00000086064	-2.34283	0.000172516	0.0021369	41.8143	59.4759	40.1861	8.76278	13.8667	5.41417	4930439A04Rik
ENSMUSG00000086075	-3.37942	0.000479944	0.00464378	175.62	70.6276	6.39325	17.5256	4.62222	2.32036	Gm15728
ENSMUSG00000086119	0.209534	0.801848	0.888951	40.6196	18.5862	4.5666	14.6046	36.9778	21.6567	Gm2415
ENSMUSG00000086121	-0.506569	0.0996558	0.234928	115.885	128.864	155.265	101.259	78.5778	102.096	Gm16068
ENSMUSG00000086123	-0.204196	0.520716	0.692692	231.771	144.972	252.99	221.017	194.133	133.034	Gm16060
ENSMUSG00000086133	-2.052	0.0196665	0.0742497	29.8674	22.3035	13.6998	7.78914	1.84889	6.18762	Gm16331
ENSMUSG00000086134	-0.372999	0.642833	0.784706	29.8674	23.5425	29.2263	6.8155	10.1689	46.4071	Gm16159
ENSMUSG00000086149	0.597227	0.46299	0.645141	9.55756	18.5862	9.13321	7.78914	24.96	23.2036	Gm15598
ENSMUSG00000086150	-1.39244	0.0284426	0.0971026	35.8408	29.7379	24.6597	12.6574	9.24444	12.3752	Bach2os
ENSMUSG00000086158	-0.618501	0.193368	0.370852	58.54	76.823	38.3595	43.8139	39.7511	29.3912	Ccpg1os
ENSMUSG00000086167	-0.558558	0.116831	0.263022	194.735	96.6483	168.964	113.916	117.404	81.9859	Gm13827
ENSMUSG00000086189	-0.563572	0.407213	0.597276	29.8674	29.7379	13.6998	17.5256	20.3378	11.6018	Gm15462
ENSMUSG00000086192	0.962861	0.192332	0.369456	9.55756	7.43448	16.4398	19.4729	28.6578	17.7894	Gm13609
ENSMUSG00000086196	-0.330142	0.719212	0.83692	3.58408	45.846	32.8795	41.8666	8.32	15.469	Gm13571
ENSMUSG00000086199	0.212351	0.393769	0.584174	179.204	193.297	215.544	193.755	219.093	268.388	Bcas3os1
ENSMUSG00000086212	-0.448839	0.486708	0.665094	26.2833	19.8253	26.4863	24.3411	17.5644	11.6018	Mkln1os
ENSMUSG00000086219	-0.70409	0.374113	0.566381	33.4514	27.2598	7.30657	11.6837	11.0933	18.5629	Srrm4os
ENSMUSG00000086220	0.192863	0.721328	0.837823	28.6727	35.9333	93.1587	63.2868	46.2222	71.9311	Gm16599
ENSMUSG00000086228	-1.11269	0.140857	0.299114	80.0445	18.5862	15.5265	14.6046	19.4133	18.5629	Ubap1l
ENSMUSG00000086231	0.498632	0.309222	0.501495	59.7347	26.0207	31.9662	49.6558	63.7866	52.5947	Rapgef4os3
ENSMUSG00000086234	0.401619	0.616525	0.765305	14.3363	19.8253	5.47992	23.3674	13.8667	14.6956	Usp46os2
ENSMUSG00000086236	-1.31307	0.0218127	0.0800193	78.8498	60.715	105.945	61.3395	14.7911	23.2036	5830418P13Rik
ENSMUSG00000086241	-0.697225	0.167934	0.337531	46.5931	42.1287	42.9261	20.4465	24.0355	36.3523	4930483K19Rik
ENSMUSG00000086245	0.832048	0.0032528	0.0196734	200.709	363.051	303.223	584.186	584.249	375.898	Gm16170
ENSMUSG00000086247	0.437097	0.238063	0.424841	75.2657	66.9104	96.812	134.363	74.88	115.244	Gm15787
ENSMUSG00000086268	0.793779	0.13079	0.284214	15.531	29.7379	31.9662	38.9457	48.9955	46.4071	Gm11670
ENSMUSG00000086269	-0.913679	0.00841144	0.0400459	99.1596	110.278	102.292	43.8139	61.0133	60.3293	Tmcc3os
ENSMUSG00000086288	0.387302	0.308413	0.500534	63.3188	68.1494	61.1925	111.969	67.4844	72.7045	Gm15265
ENSMUSG00000086290	0.093248	0.742648	0.85182	255.665	221.795	227.417	343.696	217.244	191.816	Snhg12
ENSMUSG00000086292	-1.35278	0.130219	0.283479	28.6727	22.3035	8.21989	6.8155	3.69778	12.3752	Gm16052
ENSMUSG00000086297	-0.279245	0.615214	0.764225	31.0621	27.2598	45.666	22.3938	39.7511	23.977	Gm15632
ENSMUSG00000086311	-0.522131	0.365019	0.557607	78.8498	35.9333	40.1861	24.3411	24.96	58.0089	Gm12122
ENSMUSG00000086313	-0.7183	0.458561	0.640892	2.38939	23.5425	19.1797	9.73643	9.24444	8.50797	Gm15940
ENSMUSG00000086316	-0.114316	0.688624	0.816263	131.416	135.06	110.512	111.969	127.573	108.283	Nbdy
ENSMUSG00000086319	1.10771	0.318553	0.51131	0	13.6299	11.8732	23.3674	24.96	6.96107	Gm16087
ENSMUSG00000086320	-0.302353	0.413229	0.601942	175.62	314.726	117.818	184.018	143.289	164.745	Gm12840
ENSMUSG00000086322	-0.986294	0.297415	0.488899	27.478	6.1954	21.9197	9.73643	2.77333	15.469	E130218I03Rik
ENSMUSG00000086324	-0.940696	0.358277	0.551228	39.4249	101.605	4.5666	38.9457	1.84889	34.8053	Gm15564
ENSMUSG00000086328	-0.774505	0.395129	0.585194	26.2833	18.5862	7.30657	18.4992	7.39555	4.64071	2700033N17Rik
ENSMUSG00000086330	-0.401168	0.153196	0.316588	358.408	236.664	237.463	231.727	235.733	163.198	1700007J10Rik
ENSMUSG00000086331	-2.49269	0.000177679	0.00218162	270.001	53.2805	59.3659	10.7101	26.8089	30.1646	Gm16310
ENSMUSG00000086333	0.38437	0.569042	0.731422	22.6992	29.7379	12.7865	25.3147	15.7156	43.3133	1700120E14Rik
ENSMUSG00000086350	-1.78886	0.0307452	0.102584	127.832	23.5425	11.8732	14.6046	19.4133	13.1487	B230369F24Rik
ENSMUSG00000086359	0.0422065	0.95293	0.97583	15.531	9.91265	23.7463	17.5256	15.7156	17.7894	9630013K17Rik
ENSMUSG00000086360	-0.228502	0.773243	0.871527	17.9204	11.1517	15.5265	19.4729	11.0933	7.73452	Gm16214
ENSMUSG00000086368	-0.346109	0.53916	0.708902	28.6727	52.0414	25.573	34.0775	27.7333	21.6567	Gm13830
ENSMUSG00000086370	0.465078	0.095287	0.227604	113.496	133.821	159.831	204.465	201.529	157.784	Ftx
ENSMUSG00000086375	-0.8001	0.436622	0.622304	2.38939	42.1287	10.9598	8.76278	7.39555	15.469	Gm12127
ENSMUSG00000086376	0.401921	0.513964	0.687017	15.531	19.8253	20.0931	20.4465	30.5067	22.4301	1700071G01Rik
ENSMUSG00000086385	-1.28885	0.0633987	0.171389	22.6992	19.8253	51.146	15.5783	13.8667	9.28143	Gm12701
ENSMUSG00000086387	-0.397111	0.309685	0.501884	191.151	96.6483	185.404	110.022	81.3511	167.839	Gm15563
ENSMUSG00000086389	-0.976797	0.0227919	0.0823703	139.779	110.278	71.239	54.524	36.0533	71.9311	Gm15998
ENSMUSG00000086390	0.934791	0.00529628	0.0281309	108.717	83.0184	130.605	244.384	235.733	138.448	1810019D21Rik
ENSMUSG00000086392	-0.665901	0.369275	0.562227	21.5045	37.1724	13.6998	7.78914	21.2622	16.2425	Mccc1os
ENSMUSG00000086395	-2.58919	0.00590109	0.0305565	46.5931	50.8023	4.5666	7.78914	3.69778	5.41417	A630014C17Rik
ENSMUSG00000086399	-0.184299	0.319086	0.511895	590.179	683.973	812.856	601.711	614.755	621.856	Gm16144
ENSMUSG00000086401	-1.61331	0.0581394	0.161446	66.9029	17.3471	10.0465	11.6837	7.39555	11.6018	Gm15559
ENSMUSG00000086409	0.807583	0.282444	0.474674	15.531	6.1954	18.2664	35.0511	19.4133	16.2425	Gm13898
ENSMUSG00000086418	0.985889	0.0681039	0.180235	21.5045	22.3035	28.3129	52.5767	28.6578	61.8762	Gm13362
ENSMUSG00000086429	0.419795	0.220571	0.404376	151.726	70.6276	126.952	170.387	146.062	151.597	Gt(ROSA)26Sor
ENSMUSG00000086433	0.00444966	0.992115	0.996264	62.1241	34.6943	59.3659	52.5767	41.6	62.6496	Rsf1os1
ENSMUSG00000086442	0.61964	0.492536	0.669401	7.16817	6.1954	9.13321	7.78914	12.9422	13.9221	Gm11722
ENSMUSG00000086446	0.263944	0.479717	0.659007	57.3453	50.8023	72.1523	73.9968	77.6533	65.7434	Prkag2os1
ENSMUSG00000086448	0.650933	0.0395167	0.122495	119.469	185.862	204.584	242.437	354.062	205.738	9330162012Rik
ENSMUSG00000086450	-0.833881	0.324454	0.517686	38.2302	28.4989	7.30657	22.3938	12.9422	6.18762	Macrod2os1
ENSMUSG00000086451	-2.47491	0.0299408	0.10037	20.3098	44.6069	1.82664	1.94729	3.69778	6.18762	4933431K23Rik
ENSMUSG00000086453	0.504796	0.219148	0.402896	59.7347	47.0851	36.5328	70.1023	73.9555	58.7824	Gm11457
ENSMUSG00000086454	-0.83718	0.482813	0.661752	17.9204	34.6943	0	11.6837	8.32	9.28143	Platr14
ENSMUSG00000086464	-0.306567	0.755734	0.860649	7.16817	4.95632	25.573	5.84186	15.7156	9.28143	Gm15835
ENSMUSG00000086472	0.546057	0.309275	0.501531	25.0886	19.8253	30.1396	42.8403	27.7333	39.4461	Gm16172
ENSMUSG00000086484	-0.236693	0.795531	0.885173	16.7257	23.5425	3.65328	12.6574	16.64	7.73452	Nron
ENSMUSG00000086486	0.967996	0.288609	0.480479	2.38939	14.869	10.0465	26.2883	10.1689	17.0159	Ift88os
ENSMUSG00000086502	0.667578	0.297052	0.48852	10.7522	19.8253	20.0931	32.1302	28.6578	20.1098	B130055M24Rik
ENSMUSG00000086503	-1.91282	0.00896297	0.0417677	112.301	63.1931	84.0255	6.8155	54.5422	7.73452	Xist
ENSMUSG00000086506	0.0325973	0.969779	0.984882	10.7522	7.43448	14.6131	15.5783	7.39555	10.8283	Gm15911
ENSMUSG00000086527	-0.536154	0.505354	0.679888	8.36286	28.4989	26.4863	19.4729	6.47111	17.7894	Gm15856
ENSMUSG00000086533	0.994795	0.0821249	0.20535	21.5045	21.0644	11.8732	36.0248	36.0533	35.5788	Mypopos
ENSMUSG00000086536	-0.870442	0.0159463	0.0635382	154.116	85.4966	107.772	66.2077	61.9378	61.8762	Gm12264
ENSMUSG00000086549	-0.137043	0.747585	0.854583	57.3453	80.5402	59.3659	42.8403	81.3511	54.9151	Gm13648
ENSMUSG00000086564	-1.2825	0.0609045	0.166816	76.4604	47.0851	13.6998	17.5256	18.4889	20.1098	Cd101
ENSMUSG00000086569	-2.19062	0.000237366	0.00271713	39.4249	44.6069	57.5392	7.78914	8.32	14.6956	Rab11fip4os2
ENSMUSG00000086583	0.228008	0.650437	0.790246	39.4249	49.5632	129.692	77.8914	71.1822	108.283	Gm15500
ENSMUSG00000086584	-0.313864	0.268874	0.460236	372.745	276.315	410.081	253.147	383.644	216.567	Gm12002
ENSMUSG00000086598	-2.80888	0.0194084	0.0735989	33.4514	28.4989	3.65328	7.78914	0.924444	0.773452	Btbd18
ENSMUSG00000086600	-0.207944	0.401552	0.591709	367.966	252.772	286.783	222.964	304.142	258.333	C030005K06Rik
ENSMUSG00000086606	-0.541194	0.296342	0.487838	59.7347	38.4115	29.2263	28.2356	29.5822	29.3912	Gm13205
ENSMUSG00000086607	-0.550207	0.418845	0.606686	13.1416	52.0414	31.9662	18.4992	16.64	30.9381	4930511M06Rik
ENSMUSG00000086610	-0.161706	0.766612	0.867347	33.4514	23.5425	30.1396	30.1829	23.1111	24.7505	Gm15408
ENSMUSG00000086612	0.604866	0.402636	0.592721	14.3363	19.8253	8.21989	18.4992	16.64	28.6177	Gm12064
ENSMUSG00000086618	0.534504	0.454681	0.637453	10.7522	35.9333	10.0465	26.2883	30.5067	24.7505	Gm13256
ENSMUSG00000086625	0.201602	0.770322	0.869684	21.5045	11.1517	31.9662	37.9721	18.4889	18.5629	Gm11831
ENSMUSG00000086629	0.525042	0.182633	0.357588	50.1772	58.2368	79.4589	108.074	97.9911	65.7434	2810403D21Rik
ENSMUSG00000086648	0.82599	0.00436521	0.024493	237.744	158.602	347.975	432.297	419.698	471.032	Gm15511
ENSMUSG00000086654	-0.903278	0.333479	0.526837	2.38939	33.4552	38.3595	14.6046	17.5644	7.73452	Gm13165
ENSMUSG00000086665	0.0678578	0.956522	0.977837	19.1151	7.43448	6.39325	12.6574	0	21.6567	Gm13067
ENSMUSG00000086679	1.19802	0.0223213	0.081119	20.3098	18.5862	18.2664	48.6821	35.1289	47.1806	Gm15551
ENSMUSG00000086680	-1.20687	0.147369	0.308244	35.8408	16.108	14.6131	4.86821	7.39555	16.2425	Gm11592
ENSMUSG00000086681	-0.680942	0.398961	0.588911	19.1151	21.0644	10.9598	14.6046	5.54666	11.6018	Gm16178
ENSMUSG00000086682	0.105292	0.829787	0.905845	37.0355	45.846	28.3129	46.7348	31.4311	40.993	Gm16023
ENSMUSG00000086683	-0.00974051	0.972325	0.985984	273.585	239.143	202.757	239.516	171.947	297.779	Gm12867
ENSMUSG00000086689	-0.805293	0.214236	0.39723	19.1151	30.977	24.6597	14.6046	16.64	11.6018	Gm16876
ENSMUSG00000086690	0.345014	0.353916	0.547216	46.5931	65.6713	65.7591	69.1286	76.7289	80.439	4933406J10Rik
ENSMUSG00000086693	-0.375652	0.426103	0.613043	88.4074	78.0621	43.8394	77.8914	40.6755	43.3133	A730081D07Rik
ENSMUSG00000086697	0.0315144	0.967399	0.983615	13.1416	23.5425	10.0465	13.631	23.1111	10.8283	4933427G23Rik
ENSMUSG00000086706	0.252506	0.584125	0.742272	39.4249	33.4552	49.3193	55.4976	54.5422	36.3523	Gm15848
ENSMUSG00000086725	0.732509	0.205902	0.387328	25.0886	29.7379	14.6131	29.2093	33.28	51.8213	A630052C17Rik
ENSMUSG00000086728	-0.193829	0.617212	0.765873	131.416	60.715	133.345	83.7333	106.311	95.1346	Man2c1os
ENSMUSG00000086740	0.222656	0.406018	0.595978	182.788	142.494	176.271	170.387	180.267	234.356	Gm17029
ENSMUSG00000086742	-1.84677	0.045384	0.135358	21.5045	21.0644	10.9598	1.94729	7.39555	5.41417	Gm16201
ENSMUSG00000086749	-0.8672	0.185844	0.362205	71.6817	38.4115	30.1396	17.5256	46.2222	13.1487	Gm12037
ENSMUSG00000086753	-0.231003	0.642462	0.784515	44.2037	43.3678	102.292	45.7612	46.2222	70.3841	Gm15751
ENSMUSG00000086754	-0.480675	0.625211	0.77192	27.478	17.3471	2.73996	16.5519	12.0178	5.41417	Gm16098
ENSMUSG00000086773	-0.317516	0.415747	0.604307	119.469	87.9747	76.7189	102.232	70.2578	55.6886	Gm16192
ENSMUSG00000086779	-0.865579	0.235894	0.422582	21.5045	16.108	39.2728	15.5783	7.39555	19.3363	Gm13562
ENSMUSG00000086782	-0.456735	0.528578	0.699586	29.8674	22.3035	13.6998	11.6837	11.0933	24.7505	E130102H24Rik
ENSMUSG00000086784	0.194676	0.698674	0.823312	31.0621	65.6713	36.5328	58.4186	59.1644	34.8053	Isoc2a
ENSMUSG00000086792	0.307338	0.729211	0.843354	17.9204	26.0207	6.39325	12.6574	41.6	7.73452	Gm12364
ENSMUSG00000086796	-0.229437	0.770494	0.869754	16.7257	13.6299	14.6131	8.76278	9.24444	20.1098	4932702P03Rik
ENSMUSG00000086804	-6.31137	0.000318495	0.00341862	15.531	59.4759	0.913321	0	0	0.773452	Gm43154
ENSMUSG00000086805	-1.07772	0.0148299	0.060452	76.4604	71.8667	49.3193	35.0511	31.4311	27.0708	4932443L11Rik
ENSMUSG00000086816	-0.71642	0.191874	0.369078	39.4249	27.2598	40.1861	23.3674	24.96	17.0159	Gm16726
ENSMUSG00000086820	0.864348	0.258105	0.44787	10.7522	6.1954	47.4927	36.0248	48.0711	34.8053	Gm11465
ENSMUSG00000086822	-4.32218	3.72958e-05	0.000626447	41.8143	35.9333	11.8732	0.973643	2.77333	0.773452	5330413P13Rik
ENSMUSG00000086825	-0.304823	0.369637	0.562496	496.993	421.287	252.99	303.776	443.733	200.324	Gm15675
ENSMUSG00000086826	-0.0559259	0.900116	0.945098	46.5931	43.3678	53.8859	60.3658	40.6755	37.8992	Gm11739
ENSMUSG00000086837	-0.357836	0.670493	0.804697	38.2302	11.1517	8.21989	11.6837	12.0178	20.8832	Gm16618
ENSMUSG00000086841	-0.12152	0.760794	0.863712	70.487	101.605	57.5392	64.2604	59.1644	86.6266	2410006H16Rik
ENSMUSG00000086844	-0.522927	0.165981	0.334859	224.603	174.71	86.7655	105.153	119.253	112.924	B230206H07Rik
ENSMUSG00000086846	-1.23476	0.218837	0.402573	7.16817	13.6299	26.4863	1.94729	6.47111	11.6018	Gm13642
ENSMUSG00000086848	-0.699232	0.126507	0.278101	223.408	126.386	131.518	40.893	115.556	139.221	Lce6a
ENSMUSG00000086849	-2.00289	0.00682541	0.034217	39.4249	21.0644	31.9662	5.84186	4.62222	12.3752	Gm13840
ENSMUSG00000086850	-2.14182	0.00874718	0.041119	47.7878	35.9333	17.3531	11.6837	1.84889	9.28143	Gm13257
ENSMUSG00000086854	-0.289483	0.465231	0.647028	137.39	95.4092	126.038	53.5503	112.782	126.846	Gm13781
ENSMUSG00000086859	0.403079	0.258659	0.448448	69.2923	101.605	63.0191	119.758	100.764	88.1735	Snhg20
ENSMUSG00000086873	1.47473	0.185887	0.36225	9.55756	0	7.30657	24.3411	12.9422	10.0549	Gm15672
ENSMUSG00000086877	0.24528	0.653351	0.792408	44.2037	26.0207	33.7929	61.3395	36.0533	26.2974	A230072C01Rik
ENSMUSG00000086889	-0.703023	0.470227	0.651099	40.6196	12.3908	5.47992	16.5519	3.69778	15.469	Phf2os1
ENSMUSG00000086893	0.209638	0.736526	0.847783	37.0355	16.108	25.573	45.7612	23.1111	22.4301	Gm11365
ENSMUSG00000086894	-0.94674	0.000670092	0.00603484	390.665	266.402	232.897	143.125	171.947	146.182	Gm15708
ENSMUSG00000086898	-0.273196	0.501693	0.676515	94.3809	53.2805	92.2454	76.9178	72.1066	50.2744	Itpr3os
ENSMUSG00000086899	0.950828	0.192163	0.369382	14.3363	11.1517	13.6998	41.8666	20.3378	13.9221	1600002D24Rik
ENSMUSG00000086915	-0.893388	0.197702	0.376593	48.9825	37.1724	15.5265	24.3411	9.24444	20.8832	Gm16365
ENSMUSG00000086916	-0.450669	0.383296	0.575085	33.4514	66.9104	39.2728	34.0775	42.5244	25.5239	Gm15903
ENSMUSG00000086920	-0.205259	0.621054	0.768999	78.8498	50.8023	53.8859	51.6031	61.9378	45.6337	Gm12207
ENSMUSG00000086922	0.536993	0.451533	0.635125	21.5045	24.7816	38.3595	61.3395	9.24444	52.5947	Gm13835
ENSMUSG00000086924	-0.375254	0.427956	0.614795	37.0355	63.1931	44.7527	30.1829	37.9022	43.3133	Gm11766
ENSMUSG00000086933	0.694373	0.146142	0.306767	35.8408	22.3035	53.8859	57.4449	65.6355	59.5558	4933426K07Rik
ENSMUSG00000086935	0.370272	0.404025	0.593984	46.5931	32.2161	41.0994	44.7876	48.9955	61.1027	Gm15956
ENSMUSG00000086938	-1.05282	0.337805	0.531269	40.6196	29.7379	1.82664	20.4465	1.84889	12.3752	4930481A15Rik
ENSMUSG00000086942	1.30158	0.130869	0.284297	8.36286	3.71724	8.21989	11.6837	18.4889	20.1098	Gm15489
ENSMUSG00000086943	-0.756447	0.420224	0.607718	13.1416	26.0207	11.8732	6.8155	20.3378	3.09381	4732414G09Rik
ENSMUSG00000086944	0.460342	0.581357	0.740094	5.97347	12.3908	10.0465	14.6046	12.9422	11.6018	Gm15859
ENSMUSG00000086946	0.378959	0.685419	0.814049	11.9469	39.6506	2.73996	13.631	17.5644	38.6726	Gm15527
ENSMUSG00000086953	-0.667181	0.522137	0.693676	10.7522	24.7816	12.7865	5.84186	23.1111	1.5469	Aknaos
ENSMUSG00000086961	-3.70186	0.000122551	0.00162258	83.6286	27.2598	21.9197	4.86821	5.54666	0	Gm12946
ENSMUSG00000086962	0.555314	0.228588	0.414126	80.0445	79.3012	30.1396	69.1286	106.311	101.322	Gm12248
ENSMUSG00000086964	1.78356	0.0171304	0.0671319	4.77878	16.108	6.39325	39.9193	22.1867	30.9381	Gm15948
ENSMUSG00000086965	0.212295	0.73012	0.843758	20.3098	21.0644	58.4525	41.8666	25.8844	48.7275	Rtl10
ENSMUSG00000086968	-0.43211	0.0780948	0.19809	412.17	519.175	549.819	354.406	463.147	281.537	4933431E20Rik
ENSMUSG00000086969	-0.619336	0.339026	0.532284	90.7968	39.6506	19.1797	46.7348	24.96	25.5239	4930443O20Rik
ENSMUSG00000086976	1.01825	0.308205	0.500285	0	35.9333	10.9598	33.1038	25.8844	35.5788	Gm12316
ENSMUSG00000086986	-0.45544	0.128392	0.280875	138.585	106.561	143.391	98.3379	88.7466	96.6815	Gm12103
ENSMUSG00000086992	-1.12769	0.251572	0.440299	14.3363	18.5862	11.8732	12.6574	6.47111	1.5469	Gm15941
ENSMUSG00000086993	0.178723	0.738513	0.848783	32.2567	29.7379	22.833	30.1829	25.8844	39.4461	Rsf1os2
ENSMUSG00000086997	-1.13008	0.00501081	0.0270833	69.2923	86.7356	82.1989	43.8139	29.5822	35.5788	Gm12981
ENSMUSG00000087004	-2.39408	0.00623877	0.0319696	31.0621	21.0644	15.5265	2.92093	2.77333	6.96107	Gm14154
ENSMUSG00000087013	0.323038	0.334261	0.52757	82.4339	66.9104	67.5857	88.6015	84.1244	98.2284	2610027K06Rik
ENSMUSG00000087014	-1.25362	0.188258	0.364609	13.1416	26.0207	8.21989	6.8155	2.77333	10.0549	Gm16364
ENSMUSG00000087022	-2.44402	0.0263282	0.0917545	22.6992	47.0851	1.82664	4.86821	2.77333	5.41417	9130024F11Rik
ENSMUSG00000087026	0.77985	0.0974757	0.231575	29.8674	50.8023	25.573	70.1023	57.3155	54.1417	A230103J11Rik
ENSMUSG00000087028	-0.740153	0.331316	0.524691	37.0355	23.5425	13.6998	25.3147	8.32	10.8283	Gm13387
ENSMUSG00000087042	0.442595	0.174526	0.346133	206.682	227.991	461.227	380.694	492.729	347.28	Gm11611
ENSMUSG00000087049	-1.58771	0.0306335	0.102343	20.3098	40.8897	49.3193	3.89457	15.7156	17.0159	Bach2it1
ENSMUSG00000087055	0.747711	0.0220269	0.0804818	65.7082	76.823	110.512	141.178	133.12	152.37	Gm11948
ENSMUSG00000087064	-0.410705	0.312604	0.504777	87.2127	71.8667	71.239	45.7612	47.1467	79.6656	Sap30bpos
ENSMUSG00000087066	-0.898339	0.250031	0.438486	13.1416	26.0207	13.6998	9.73643	9.24444	9.28143	Gm15518
ENSMUSG00000087067	-1.32903	0.088593	0.216914	31.0621	23.5425	12.7865	5.84186	8.32	12.3752	Gm11532
ENSMUSG00000087070	0.30264	0.838449	0.910781	14.3363	7.43448	7.30657	35.0511	0.924444	0	Gm12505
ENSMUSG00000087072	0.491011	0.5418	0.711003	7.16817	14.869	15.5265	24.3411	20.3378	8.50797	Recql5os1
ENSMUSG00000087082	-0.758917	0.447133	0.63133	2.38939	18.5862	21.9197	5.84186	11.0933	8.50797	Gm15423
ENSMUSG00000087086	-1.77065	0.0696785	0.183181	17.9204	19.8253	12.7865	9.73643	3.69778	1.5469	Gm13269
ENSMUSG00000087088	-1.34096	0.0209489	0.0777251	87.2127	55.7586	48.406	10.7101	24.0355	40.2195	Gm16638
ENSMUSG00000087094	0.362883	0.288275	0.480202	70.487	75.5839	72.1523	110.022	95.2177	75.7983	Gm13093
ENSMUSG00000087106	0.721653	0.348137	0.541605	19.1151	8.67356	9.13321	29.2093	18.4889	13.1487	Gm13964
ENSMUSG00000087107	-0.92998	0.251942	0.440693	8.36286	22.3035	25.573	11.6837	11.0933	6.96107	AI662270
ENSMUSG00000087108	0.607277	0.215622	0.398868	26.2833	24.7816	45.666	50.6294	44.3733	53.3682	Gm16093
ENSMUSG00000087110	-1.26336	0.225681	0.410856	11.9469	43.3678	5.47992	11.6837	1.84889	11.6018	Gm11264
ENSMUSG00000087111	-1.14133	0.24828	0.436336	23.8939	22.3035	4.5666	2.92093	7.39555	12.3752	Gm11399
ENSMUSG00000087113	-0.402805	0.653055	0.792258	46.5931	6.1954	13.6998	29.2093	11.0933	10.0549	Gm11714
ENSMUSG00000087128	1.01599	0.16565	0.33445	10.7522	6.1954	36.5328	31.1566	40.6755	37.8992	Gm12655
ENSMUSG00000087129	-0.591689	0.150626	0.312834	89.6021	85.4966	57.5392	46.7348	65.6355	41.7664	Gm16316
ENSMUSG00000087131	0.478117	0.526813	0.698109	9.55756	22.3035	10.9598	27.262	12.0178	20.1098	Gm16152
ENSMUSG00000087132	-0.18695	0.719617	0.836971	47.7878	81.7793	33.7929	62.3131	29.5822	51.0478	A930001C03Rik
ENSMUSG00000087138	0.706491	0.109367	0.251172	31.0621	45.846	52.0593	58.4186	92.4444	60.3293	Gm15545
ENSMUSG00000087141	-2.13081	1.85844e-14	3.11297e-12	1578.19	770.708	1004.65	263.857	295.822	206.512	Plcxd2
ENSMUSG00000087142	-0.913368	0.206616	0.387946	43.009	24.7816	18.2664	24.3411	7.39555	13.9221	Gm12454
ENSMUSG00000087149	-2.38359	0.0213445	0.0787766	56.1506	33.4552	11.8732	0.973643	1.84889	16.2425	Itih5l-ps
ENSMUSG00000087150	-0.48023	0.00754617	0.0367266	1402.57	1169.69	1626.62	908.409	1074.2	1028.69	BC064078
ENSMUSG00000087153	0.0324209	0.949085	0.97367	23.8939	50.8023	60.2792	49.6558	36.9778	51.8213	Gm6483
ENSMUSG00000087158	0.452987	0.0682552	0.180478	316.594	325.878	277.65	512.136	443.733	303.967	Gm14093
ENSMUSG00000087162	-0.197288	0.783384	0.877297	52.5666	29.7379	8.21989	28.2356	28.6578	21.6567	Gm14244
ENSMUSG00000087168	-1.0765	0.223199	0.407965	22.6992	27.2598	10.0465	10.7101	2.77333	14.6956	Gm15983
ENSMUSG00000087174	1.21834	3.14402e-05	0.000543593	69.2923	80.5402	77.6323	193.755	187.662	148.503	5530601H04Rik
ENSMUSG00000087177	0.431882	0.0169003	0.0664009	358.408	325.878	362.588	493.637	469.618	450.149	E130307A14Rik
ENSMUSG00000087178	0.1994	0.750155	0.85661	38.2302	14.869	20.0931	36.0248	24.0355	23.977	A230056P14Rik
ENSMUSG00000087181	-0.552164	0.31718	0.509912	46.5931	26.0207	73.0657	43.8139	26.8089	29.3912	Gm13570
ENSMUSG00000087187	2.07507	0.000642864	0.00584241	20.3098	24.7816	4.5666	71.0759	62.8622	71.9311	Gm13431
ENSMUSG00000087194	-0.600342	0.285114	0.477257	2263.95	1199.43	2950.94	882.12	1039.08	2309.53	Skint6
ENSMUSG00000087201	-1.15159	0.144284	0.303881	19.1151	17.3471	21.0064	8.76278	4.62222	12.3752	Gm15261
ENSMUSG00000087203	-4.57511	0.000366518	0.00381739	15.531	50.8023	12.7865	0	0	3.09381	Gm13986
ENSMUSG00000087206	-0.489206	0.589961	0.74675	14.3363	4.95632	33.7929	14.6046	6.47111	17.0159	Gm16175
ENSMUSG00000087213	-0.283197	0.777223	0.873755	21.5045	14.869	1.82664	11.6837	10.1689	9.28143	2810408I11Rik
ENSMUSG00000087221	-1.42613	0.0420182	0.128032	39.4249	66.9104	13.6998	16.5519	14.7911	13.1487	BC037032
ENSMUSG00000087222	-0.155193	0.867469	0.926702	19.1151	12.3908	5.47992	15.5783	12.9422	4.64071	E030042O20Rik
ENSMUSG00000087230	-1.45722	0.00876153	0.041144	285.532	169.754	41.0994	63.2868	59.1644	58.0089	Mroh3
ENSMUSG00000087231	-0.440479	0.349765	0.543352	154.116	70.6276	75.8056	112.943	54.5422	54.1417	E230016M11Rik
ENSMUSG00000087232	0.525531	0.351699	0.545467	32.2567	35.9333	31.0529	60.3658	20.3378	61.8762	Gm14764
ENSMUSG00000087239	-0.599249	0.473501	0.653256	15.531	11.1517	21.0064	14.6046	4.62222	12.3752	Gm7613
ENSMUSG00000087242	0.756097	0.0161852	0.0641992	72.8764	68.1494	67.5857	105.153	118.329	128.393	C78197
ENSMUSG00000087245	-1.12887	0.146717	0.307479	21.5045	19.8253	27.3996	14.6046	3.69778	13.1487	Gm12126
ENSMUSG00000087248	1.86159	0.00275142	0.0173434	9.55756	14.869	8.21989	37.9721	32.3555	47.1806	Gm16120
ENSMUSG00000087249	0.934421	0.220317	0.404093	5.97347	11.1517	17.3531	31.1566	18.4889	17.0159	Gm16062
ENSMUSG00000087250	1.00541	0.106483	0.246534	13.1416	13.6299	14.6131	23.3674	29.5822	30.1646	Usp46os1
ENSMUSG00000087259	0.158657	0.53876	0.708797	334.514	227.991	246.597	298.908	245.902	357.335	2610035D17Rik
ENSMUSG00000087260	6.90134e-05	0.999845	0.999899	163.673	182.145	112.338	101.259	208.924	146.956	Lamtor5
ENSMUSG00000087263	-1.75094	0.0137359	0.0570495	93.1862	27.2598	123.298	43.8139	22.1867	6.96107	Gm15726
ENSMUSG00000087265	4.55783	1.21486e-05	0.000255247	1.19469	0	2.73996	42.8403	25.8844	30.9381	Gm12349
ENSMUSG00000087266	0.0733747	0.86544	0.925675	47.7878	49.5632	64.8458	45.7612	76.7289	48.7275	Gm15991
ENSMUSG00000087269	0.447228	0.483917	0.662668	26.2833	19.8253	13.6998	25.3147	18.4889	37.1257	D330023K18Rik
ENSMUSG00000087272	1.24656	0.090027	0.219475	11.9469	6.1954	10.0465	26.2883	23.1111	17.7894	Gm15409
ENSMUSG00000087291	-0.719703	0.0844104	0.20954	142.169	68.1494	87.6788	57.4449	48.0711	75.0249	Gm11946
ENSMUSG00000087298	-0.932929	0.30387	0.49554	33.4514	6.1954	13.6998	10.7101	5.54666	11.6018	Gm9392
ENSMUSG00000087300	1.51929	0.0291379	0.0985914	15.531	4.95632	11.8732	35.0511	24.0355	34.0319	Gm16725
ENSMUSG00000087305	-2.00106	0.00246544	0.0159398	70.487	63.1931	21.9197	19.4729	10.1689	9.28143	A430035B10Rik
ENSMUSG00000087312	-0.672182	0.0426611	0.129431	321.373	195.775	148.871	151.888	134.044	131.487	Gm13833
ENSMUSG00000087314	-0.143689	0.787942	0.880226	77.6551	22.3035	61.1925	59.3922	44.3733	42.5399	Prkag2os2
ENSMUSG00000087326	-1.737	0.116666	0.26278	23.8939	34.6943	1.82664	3.89457	11.0933	3.09381	Gm12503
ENSMUSG00000087327	-0.600742	0.512057	0.685272	21.5045	24.7816	11.8732	2.92093	26.8089	8.50797	Gm15884
ENSMUSG00000087331	-0.690236	0.45093	0.634681	17.9204	16.108	5.47992	5.84186	8.32	10.0549	1810021B22Rik
ENSMUSG00000087333	-0.0384244	0.965843	0.98269	35.8408	26.0207	28.3129	7.78914	73.9555	6.18762	Gm13652
ENSMUSG00000087338	-0.852163	0.254135	0.443467	46.5931	27.2598	11.8732	8.76278	22.1867	16.2425	Scpep1os
ENSMUSG00000087341	1.82104	0.0653583	0.174917	10.7522	21.0644	0	49.6558	19.4133	41.7664	0610040F04Rik
ENSMUSG00000087347	0.324578	0.658142	0.795996	13.1416	18.5862	9.13321	18.4992	18.4889	13.9221	1700047K16Rik
ENSMUSG00000087353	1.00153	0.521287	0.693145	4.77878	17.3471	0	0	22.1867	21.6567	Gm13727
ENSMUSG00000087354	-0.140249	0.687802	0.815601	80.0445	69.3885	75.8056	60.3658	71.1822	72.7045	4930404I05Rik
ENSMUSG00000087361	-0.929167	0.186743	0.363105	21.5045	28.4989	22.833	14.6046	6.47111	17.0159	0610043K17Rik
ENSMUSG00000087366	-0.457273	0.32525	0.518593	89.6021	56.9977	42.9261	36.9984	57.3155	43.3133	Junos
ENSMUSG00000087368	0.199496	0.767658	0.868009	10.7522	17.3471	29.2263	25.3147	19.4133	21.6567	BC065397
ENSMUSG00000087370	-1.10963	1.18634e-11	1.17718e-09	3219.7	2628.09	2443.13	1219.97	1384.82	1236.75	Tmem170b
ENSMUSG00000087380	1.37906	0.0171503	0.0671665	19.1151	16.108	12.7865	35.0511	33.28	55.6886	2210408F21Rik
ENSMUSG00000087381	-0.532496	0.32396	0.517169	53.7612	45.846	40.1861	51.6031	21.2622	23.977	Gm16008
ENSMUSG00000087384	-0.537022	0.313941	0.506042	74.0711	53.2805	124.212	48.6821	96.1422	29.3912	Gm15558
ENSMUSG00000087385	-0.759806	0.268887	0.460236	16.7257	50.8023	36.5328	9.73643	21.2622	30.1646	Frg2f1
ENSMUSG00000087395	-0.0642332	0.945445	0.971355	5.97347	8.67356	15.5265	7.78914	6.47111	14.6956	Gm12705
ENSMUSG00000087396	0.344111	0.442632	0.627342	38.2302	80.5402	104.119	121.705	90.5955	71.9311	4933407K13Rik
ENSMUSG00000087403	-0.113728	0.737312	0.848276	115.885	89.2138	129.692	103.206	127.573	79.6656	Kantr
ENSMUSG00000087408	-2.9683	0.00394337	0.0226694	32.2567	42.1287	5.47992	1.94729	1.84889	6.18762	Cers1
ENSMUSG00000087412	-1.4418	0.0999075	0.2354	19.1151	23.5425	16.4398	9.73643	1.84889	10.0549	Gm15501
ENSMUSG00000087429	0.417136	0.562679	0.72666	5.97347	24.7816	24.6597	29.2093	20.3378	24.7505	Gm16235
ENSMUSG00000087430	0.282354	0.614254	0.7635	17.9204	43.3678	41.0994	27.262	46.2222	51.0478	Gm13405
ENSMUSG00000087434	-2.70927	0.000762198	0.00663243	22.6992	38.4115	38.3595	1.94729	3.69778	9.28143	Rab11fip4os1
ENSMUSG00000087436	-0.132172	0.871639	0.929198	10.7522	13.6299	12.7865	6.8155	13.8667	13.1487	Gm16156
ENSMUSG00000087439	1.09732	0.110486	0.252946	7.16817	13.6299	18.2664	36.9984	24.96	22.4301	Gm15788
ENSMUSG00000087440	-0.608932	0.153123	0.316564	71.6817	54.5195	94.072	37.9721	46.2222	60.3293	4930577N17Rik
ENSMUSG00000087444	-0.535572	0.387267	0.578346	65.7082	27.2598	27.3996	15.5783	36.9778	30.1646	Gm5475
ENSMUSG00000087445	0.14738	0.729459	0.843354	60.9294	48.3241	36.5328	52.5767	51.7689	56.462	Gm14286
ENSMUSG00000087449	0.287177	0.521525	0.693215	50.1772	44.6069	33.7929	46.7348	44.3733	64.97	Gm12971
ENSMUSG00000087458	0.466175	0.405021	0.595065	56.1506	37.1724	15.5265	46.7348	45.2978	57.2355	Gm13999
ENSMUSG00000087469	0.297076	0.727835	0.842402	14.3363	14.869	4.5666	17.5256	12.0178	11.6018	Gm16142
ENSMUSG00000087478	-0.729224	0.123091	0.27261	75.2657	60.715	43.8394	38.9457	24.96	44.0868	4930506C21Rik
ENSMUSG00000087480	-2.27425	0.000522291	0.00495634	95.5756	106.561	31.0529	7.78914	12.0178	27.8443	Gm15910
ENSMUSG00000087484	-0.53533	0.377612	0.569855	22.6992	33.4552	34.7062	28.2356	12.9422	21.6567	2900089D17Rik
ENSMUSG00000087487	-0.403906	0.291716	0.483318	80.0445	69.3885	118.732	78.865	68.4089	56.462	Ppp2r2cos
ENSMUSG00000087489	-0.630053	0.449927	0.633757	9.55756	16.108	24.6597	12.6574	14.7911	5.41417	Gm15656
ENSMUSG00000087492	0.168558	0.715126	0.833634	39.4249	32.2161	55.7126	50.6294	39.7511	53.3682	Gm15700
ENSMUSG00000087496	0.56458	0.506553	0.680798	4.77878	23.5425	8.21989	15.5783	14.7911	23.2036	Gm13523
ENSMUSG00000087497	0.102625	0.91192	0.951676	5.97347	19.8253	5.47992	10.7101	10.1689	12.3752	2810001G20Rik
ENSMUSG00000087502	-0.316028	0.337197	0.530782	149.337	115.235	142.478	112.943	77.6533	136.128	Gm16091
ENSMUSG00000087507	0.588087	0.512613	0.685763	15.531	4.95632	7.30657	19.4729	8.32	13.9221	Gm16141
ENSMUSG00000087519	0.410052	0.663339	0.800003	4.77878	14.869	6.39325	14.6046	12.9422	6.96107	AV039307
ENSMUSG00000087523	-0.675257	0.336244	0.529556	37.0355	18.5862	16.4398	17.5256	17.5644	10.0549	Gm12319
ENSMUSG00000087525	0.197842	0.582988	0.741464	77.6551	59.4759	68.4991	66.2077	91.52	78.1187	Gm13062
ENSMUSG00000087526	-0.243153	0.403637	0.593746	160.089	156.124	113.252	121.705	110.933	129.167	Gm15738
ENSMUSG00000087528	-1.84901	0.00242303	0.0157213	70.487	47.0851	32.8795	18.4992	15.7156	7.73452	9830144P21Rik
ENSMUSG00000087530	-0.977963	0.194384	0.372409	143.363	40.8897	10.9598	36.9984	33.28	28.6177	Gm15533
ENSMUSG00000087535	-0.349443	0.42888	0.615514	65.7082	61.954	38.3595	40.893	47.1467	41.7664	Zmiz1os1
ENSMUSG00000087539	0.159211	0.874492	0.930433	7.16817	7.43448	12.7865	4.86821	5.54666	20.1098	Gm13584
ENSMUSG00000087541	-0.628337	0.049327	0.144108	222.213	211.883	229.244	102.232	120.178	205.738	Hopxos
ENSMUSG00000087543	-1.10854	0.0838912	0.20862	27.478	55.7586	24.6597	10.7101	21.2622	17.7894	Gm16576
ENSMUSG00000087552	0.445146	0.38228	0.574175	26.2833	39.6506	24.6597	50.6294	36.0533	36.3523	Gm15819
ENSMUSG00000087556	-0.018725	0.958428	0.978917	120.664	71.8667	76.7189	91.5224	95.2177	78.8921	Gm15764
ENSMUSG00000087557	0.426991	0.571616	0.732905	8.36286	16.108	12.7865	19.4729	12.0178	18.5629	NA
ENSMUSG00000087574	-0.209374	0.76852	0.868349	27.478	22.3035	10.9598	23.3674	16.64	12.3752	C030037D09Rik
ENSMUSG00000087589	0.412284	0.551708	0.718704	13.1416	21.0644	10.9598	21.4201	22.1867	16.2425	D430040D24Rik
ENSMUSG00000087590	-0.0467632	0.941056	0.968824	13.1416	39.6506	25.573	27.262	27.7333	20.8832	Epb41l4aos
ENSMUSG00000087593	0.339479	0.499237	0.67484	41.8143	52.0414	99.552	114.89	44.3733	86.6266	Gm16174
ENSMUSG00000087594	1.10838	0.00473964	0.0260809	51.3719	32.2161	56.6259	120.732	88.7466	94.3612	BC039771
ENSMUSG00000087597	-0.703615	0.233665	0.420114	74.0711	43.3678	52.9726	40.893	51.7689	12.3752	Gm15345
ENSMUSG00000087598	0.817361	0.00511551	0.0274834	97.9649	96.6483	136.998	190.834	226.489	169.386	Zfp111
ENSMUSG00000087605	0.243108	0.723606	0.839151	11.9469	21.0644	14.6131	22.3938	18.4889	15.469	Gm15742
ENSMUSG00000087606	1.40979	0.00152303	0.0112672	19.1151	38.4115	41.0994	102.232	76.7289	84.3063	Gm16121
ENSMUSG00000087615	-1.63951	0.124038	0.274143	39.4249	19.8253	2.73996	11.6837	2.77333	5.41417	Pnpla1os
ENSMUSG00000087623	-0.669624	0.192949	0.370306	63.3188	42.1287	34.7062	25.3147	37.9022	24.7505	Gm12404
ENSMUSG00000087626	0.356542	0.567544	0.730402	17.9204	14.869	24.6597	31.1566	21.2622	21.6567	Gm15050
ENSMUSG00000087629	-0.588718	0.417009	0.605353	29.8674	9.91265	23.7463	13.631	14.7911	13.9221	Gm12246
ENSMUSG00000087632	0.0053987	0.993992	0.997105	14.3363	13.6299	18.2664	20.4465	13.8667	12.3752	Gm6058
ENSMUSG00000087639	-0.376148	0.702912	0.825999	10.7522	11.1517	12.7865	11.6837	1.84889	13.1487	Gm15512
ENSMUSG00000087658	0.0285654	0.937974	0.967216	101.549	65.6713	65.7591	70.1023	85.0489	81.9859	Hotairm1
ENSMUSG00000087659	-0.828922	0.117058	0.263338	60.9294	48.3241	42.0128	25.3147	17.5644	41.7664	Gm12606
ENSMUSG00000087669	2.07077	0.0426173	0.129382	0	8.67356	5.47992	21.4201	20.3378	17.7894	Gm11724
ENSMUSG00000087670	0.559693	0.568457	0.731062	5.97347	14.869	5.47992	5.84186	9.24444	23.2036	9530036M11Rik
ENSMUSG00000087672	1.06779	0.149189	0.310733	9.55756	8.67356	48.406	30.1829	50.8444	60.3293	Gm15122
ENSMUSG00000087679	0.605565	0.00752468	0.0366753	246.107	265.163	256.643	306.697	441.884	419.211	Tmem250-ps
ENSMUSG00000087687	-0.0397264	0.911499	0.951578	76.4604	92.931	61.1925	73.0232	79.5022	71.1576	Pet100
ENSMUSG00000087689	3.84055	0.000759748	0.00662123	1.19469	4.95632	0	24.3411	12.0178	47.1806	Gm15845
ENSMUSG00000087691	-0.204278	0.439635	0.625047	399.028	317.205	312.356	275.541	390.115	227.395	Gm15674
ENSMUSG00000087692	0.214129	0.605821	0.757661	179.204	275.076	700.517	554.976	429.867	357.335	Gm11940
ENSMUSG00000087700	0.210787	0.44303	0.627675	209.072	210.644	341.582	320.328	249.6	313.248	Gm15283
ENSMUSG00000087719	0.106864	0.890813	0.939871	9.55756	16.108	15.5265	19.4729	16.64	8.50797	Gm26464
ENSMUSG00000087730	-0.356617	0.665537	0.801644	17.9204	11.1517	13.6998	9.73643	6.47111	17.0159	Gm24650
ENSMUSG00000087743	-1.36328	0.0150305	0.0609838	34.6461	49.5632	42.9261	21.4201	16.64	11.6018	Gm25153
ENSMUSG00000087780	0.781335	0.328462	0.521757	7.16817	11.1517	14.6131	12.6574	13.8667	30.1646	Gm23167
ENSMUSG00000087782	-0.771738	0.385365	0.576721	5.97347	21.0644	31.9662	4.86821	16.64	13.1487	Gm23169
ENSMUSG00000087783	-0.841919	0.338915	0.532156	20.3098	9.91265	11.8732	8.76278	10.1689	4.64071	Gm23170
ENSMUSG00000087792	-0.307078	0.592173	0.748332	56.1506	22.3035	34.7062	31.1566	38.8267	21.6567	Gm25968
ENSMUSG00000087795	-0.715884	0.167994	0.337579	41.8143	38.4115	78.5456	36.0248	23.1111	37.8992	Gm25965
ENSMUSG00000087819	0.390412	0.47601	0.655626	32.2567	56.9977	20.0931	61.3395	37.9022	43.3133	Gm25117
ENSMUSG00000087838	-0.545805	0.449306	0.633225	23.8939	16.108	21.0064	16.5519	7.39555	17.7894	Gm23954
ENSMUSG00000087861	-0.444077	0.505205	0.679737	35.8408	24.7816	17.3531	27.262	18.4889	11.6018	Gm24440
ENSMUSG00000087881	0.711457	0.044413	0.133327	65.7082	101.605	59.3659	108.074	118.329	143.089	Gm22442
ENSMUSG00000087938	0.187064	0.793032	0.883415	38.2302	13.6299	18.2664	11.6837	31.4311	36.3523	Gm26049
ENSMUSG00000087951	-1.024	0.198469	0.377542	16.7257	12.3908	22.833	10.7101	6.47111	8.50797	Gm22558
ENSMUSG00000087963	0.697901	0.529305	0.70009	8.36286	14.869	0.913321	6.8155	9.24444	22.4301	Gm25394
ENSMUSG00000087968	-0.0280163	0.946583	0.971967	91.9915	192.058	104.119	107.101	85.9733	186.402	Gm25395
ENSMUSG00000087992	-0.790162	0.329414	0.522768	10.7522	16.108	20.0931	10.7101	6.47111	10.0549	Gm25059
ENSMUSG00000088008	1.39264	0.0982411	0.232735	2.38939	8.67356	11.8732	21.4201	19.4133	20.1098	Gm25492
ENSMUSG00000088014	-0.602391	0.558924	0.723748	32.2567	1.23908	17.3531	15.5783	11.0933	6.96107	Gm23743
ENSMUSG00000088022	-0.348454	0.637802	0.780967	62.1241	32.2161	8.21989	35.0511	25.8844	19.3363	Gm22146
ENSMUSG00000088025	1.42867	0.0980735	0.232488	60.9294	0	27.3996	70.1023	89.6711	78.1187	Rprl3
ENSMUSG00000088037	-1.29198	0.142679	0.301753	28.6727	17.3471	18.2664	1.94729	15.7156	8.50797	Gm24992
ENSMUSG00000088057	-0.940793	0.0984178	0.233032	38.2302	26.0207	44.7527	18.4992	23.1111	15.469	Gm26149
ENSMUSG00000088088	0.234965	0.680975	0.811822	58542.4	74831.8	18595.2	49022.9	60043.6	69781.6	Rmrp
ENSMUSG00000088113	-2.6391	0.00417237	0.0236777	9.55756	21.0644	40.1861	2.92093	4.62222	3.86726	Mir1960
ENSMUSG00000088119	-0.455432	0.440719	0.625711	26.2833	55.7586	31.9662	33.1038	15.7156	34.0319	Gm24060
ENSMUSG00000088128	0.0435511	0.952295	0.975318	13.1416	12.3908	21.9197	11.6837	21.2622	16.2425	Gm25720
ENSMUSG00000088151	0.010355	0.99155	0.996	9.55756	18.5862	2.73996	9.73643	10.1689	10.8283	Gm26347
ENSMUSG00000088153	0.638915	0.439422	0.624925	33.4514	3.71724	14.6131	15.5783	27.7333	37.1257	Gm26348
ENSMUSG00000088170	-0.171107	0.639747	0.782456	90.7968	79.3012	85.8522	94.4433	78.5778	54.9151	Gm25219
ENSMUSG00000088176	-0.372651	0.413702	0.602342	60.9294	70.6276	44.7527	31.1566	46.2222	58.0089	Gm23094
ENSMUSG00000088185	0.438569	0.0348086	0.111881	977.26	1597.17	1098.72	1783.71	1586.35	1606.46	Scarna2
ENSMUSG00000088189	0.0187783	0.965061	0.982269	45.3984	40.8897	52.9726	42.8403	54.5422	44.0868	Gm22213
ENSMUSG00000088213	0.240638	0.620063	0.768157	150.531	49.5632	89.5054	135.336	146.987	60.3293	Gm22390
ENSMUSG00000088226	0.735939	0.221937	0.40631	10.7522	22.3035	26.4863	29.2093	33.28	37.1257	Gm22596
ENSMUSG00000088230	-0.47828	0.496769	0.673058	25.0886	14.869	16.4398	11.6837	14.7911	13.9221	Gm25427
ENSMUSG00000088250	0.12519	0.850676	0.91782	13.1416	26.0207	15.5265	20.4465	21.2622	17.7894	Gm26393
ENSMUSG00000088254	1.10906	0.389495	0.580334	13.1416	6.1954	0	12.6574	3.69778	24.7505	Gm24289
ENSMUSG00000088265	1.23813	0.0789915	0.200004	4.77878	16.108	35.6195	46.7348	52.6933	35.5788	Gm24784
ENSMUSG00000088268	0.215931	0.819838	0.900475	4.77878	28.4989	7.30657	6.8155	16.64	23.2036	Gm24776
ENSMUSG00000088273	0.451385	0.555811	0.721712	13.1416	7.43448	44.7527	25.3147	23.1111	41.7664	Gm23123
ENSMUSG00000088278	-0.205018	0.596171	0.751459	62.1241	58.2368	61.1925	50.6294	47.1467	59.5558	Gm23121
ENSMUSG00000088302	0.0459153	0.909217	0.950445	63.3188	92.931	128.778	105.153	67.4844	122.205	Zakit
ENSMUSG00000088332	-2.44036	0.0160448	0.0638643	29.8674	14.869	18.2664	0.973643	1.84889	8.50797	Gm22847
ENSMUSG00000088378	-0.0768283	0.920086	0.956513	11.9469	14.869	13.6998	13.631	9.24444	15.469	Gm25184
ENSMUSG00000088437	-1.60042	0.0115989	0.0504343	56.1506	19.8253	62.1058	11.6837	18.4889	15.469	Gm24198
ENSMUSG00000088442	-0.137804	0.701017	0.825105	70.487	91.692	73.979	73.0232	59.1644	81.9859	Gm23553
ENSMUSG00000088445	-0.284884	0.725346	0.840512	10.7522	13.6299	13.6998	13.631	9.24444	8.50797	Gm23557
ENSMUSG00000088456	-0.990771	0.085015	0.210726	35.8408	35.9333	31.0529	19.4729	12.0178	20.1098	Gm26372
ENSMUSG00000088459	-1.79643	0.00394692	0.0226827	76.4604	42.1287	32.8795	21.4201	13.8667	8.50797	Mir1941
ENSMUSG00000088485	-1.99283	0.00364606	0.0213433	63.3188	28.4989	31.0529	5.84186	9.24444	15.469	Gm23640
ENSMUSG00000088490	-0.45848	0.555668	0.721629	28.6727	18.5862	8.21989	13.631	15.7156	10.8283	Gm24400
ENSMUSG00000088494	-0.103996	0.81896	0.900161	60.9294	33.4552	47.4927	45.7612	40.6755	45.6337	Gm24399
ENSMUSG00000088516	-0.692086	0.412252	0.601045	15.531	9.91265	18.2664	12.6574	9.24444	5.41417	Gm23044
ENSMUSG00000088542	0.565533	0.339866	0.533282	17.9204	29.7379	63.0191	78.865	50.8444	35.5788	Gm24962
ENSMUSG00000088552	-0.0195046	0.964376	0.981744	48.9825	65.6713	59.3659	58.4186	37.9022	75.0249	Mir1957a
ENSMUSG00000088573	0.542856	0.174735	0.346471	40.6196	43.3678	54.7992	72.0496	73.0311	58.0089	Gm24530
ENSMUSG00000088602	-0.346621	0.683191	0.813042	7.16817	11.1517	34.7062	14.6046	17.5644	10.0549	Gm24191
ENSMUSG00000088609	-2.43182	0.159873	0.325995	82.4339	122.669	4.5666	19.4729	0	19.3363	Gm24187
ENSMUSG00000088623	-0.191017	0.877372	0.931649	10.7522	23.5425	0	13.631	9.24444	6.96107	Gm23031
ENSMUSG00000088639	0.220242	0.706902	0.828622	20.3098	22.3035	21.0064	28.2356	20.3378	25.5239	Mir1955
ENSMUSG00000088705	-1.15276	0.174526	0.346133	17.9204	9.91265	49.3193	9.73643	6.47111	18.5629	Gm25549
ENSMUSG00000088732	-0.588836	0.306263	0.498196	28.6727	27.2598	32.8795	15.5783	19.4133	23.977	Gm23894
ENSMUSG00000088743	0.88638	0.427192	0.614129	0	12.3908	10.0465	11.6837	17.5644	12.3752	Gm23221
ENSMUSG00000088769	-0.518457	0.615771	0.764807	5.97347	18.5862	15.5265	15.5783	11.0933	1.5469	Gm22637
ENSMUSG00000088775	0.384027	0.539909	0.709337	28.6727	11.1517	21.9197	24.3411	27.7333	28.6177	Gm26037
ENSMUSG00000088777	-1.30576	0.0898548	0.219181	35.8408	27.2598	13.6998	9.73643	5.54666	15.469	Gm26039
ENSMUSG00000088789	-0.15294	0.738226	0.848721	66.9029	55.7586	35.6195	39.9193	44.3733	57.2355	Scarna13
ENSMUSG00000088822	-1.35106	0.0193335	0.0734278	93.1862	29.7379	43.8394	22.3938	21.2622	21.6567	Gm25225
ENSMUSG00000088825	-0.107058	0.881422	0.93401	10.7522	22.3035	24.6597	10.7101	21.2622	21.6567	Gm25223
ENSMUSG00000088835	0.377735	0.418404	0.606384	48.9825	79.3012	34.7062	50.6294	89.6711	70.3841	Gm23547
ENSMUSG00000088849	-0.236381	0.704749	0.827105	21.5045	18.5862	52.9726	29.2093	24.96	25.5239	Gm26353
ENSMUSG00000088850	0.130275	0.861966	0.923632	17.9204	8.67356	21.9197	23.3674	19.4133	10.8283	Gm24729
ENSMUSG00000088853	-0.531703	0.41519	0.603738	14.3363	35.9333	34.7062	26.2883	15.7156	17.0159	Gm24730
ENSMUSG00000088855	-0.509787	0.298416	0.490015	45.3984	53.2805	39.2728	32.1302	41.6	23.2036	Gm24724
ENSMUSG00000088891	-0.202961	0.682917	0.812876	40.6196	50.8023	40.1861	23.3674	48.0711	42.5399	Gm22516
ENSMUSG00000088913	2.51885	0.00015188	0.00193247	4.77878	4.95632	18.2664	59.3922	49.92	55.6886	Gm22611
ENSMUSG00000088916	0.867391	0.340177	0.533477	3.58408	4.95632	22.833	22.3938	21.2622	14.6956	Gm22607
ENSMUSG00000088948	0.200659	0.608586	0.75905	381.108	646.8	178.098	500.452	327.253	556.112	Gm23262
ENSMUSG00000088956	-0.513206	0.569106	0.731422	32.2567	3.71724	21.0064	19.4729	12.9422	7.73452	Gm24945
ENSMUSG00000088958	0.689238	0.476785	0.656272	3.58408	7.43448	10.9598	7.78914	9.24444	18.5629	Scarna8
ENSMUSG00000088990	-0.613117	0.46471	0.646698	43.009	50.8023	12.7865	15.5783	5.54666	47.954	Gm22767
ENSMUSG00000089011	-0.0929028	0.886434	0.937309	27.478	29.7379	21.9197	40.893	20.3378	13.1487	Gm24879
ENSMUSG00000089015	-1.43483	0.0228499	0.0825473	100.354	19.8253	59.3659	18.4992	23.1111	24.7505	Gm24996
ENSMUSG00000089072	-0.373992	0.725931	0.840993	34.6461	3.71724	3.65328	13.631	10.1689	8.50797	Gm24500
ENSMUSG00000089092	1.06618	0.385025	0.576402	16.7257	0	4.5666	4.86821	19.4133	20.1098	Gm25654
ENSMUSG00000089106	0.188697	0.760688	0.863712	17.9204	17.3471	25.573	29.2093	21.2622	19.3363	Gm23116
ENSMUSG00000089129	0.818597	0.189224	0.365825	15.531	11.1517	29.2263	38.9457	31.4311	29.3912	Gm26407
ENSMUSG00000089155	-0.37262	0.721505	0.837872	7.16817	3.71724	38.3595	12.6574	21.2622	4.64071	Gm23582
ENSMUSG00000089177	-1.25503	0.181133	0.355644	19.1151	14.869	11.8732	8.76278	1.84889	8.50797	Gm22435
ENSMUSG00000089199	-0.644925	0.457471	0.639834	39.4249	16.108	9.13321	25.3147	8.32	7.73452	Gm25772
ENSMUSG00000089223	-0.541568	0.311721	0.503931	26.2833	47.0851	62.1058	32.1302	24.0355	37.1257	Gm25048
ENSMUSG00000089235	0.455825	0.217603	0.401299	50.1772	94.1701	91.3321	122.679	95.2177	105.963	Gm23119
ENSMUSG00000089239	-1.32968	0.0671815	0.178389	22.6992	28.4989	22.833	4.86821	12.0178	12.3752	Gm22200
ENSMUSG00000089242	-0.523561	0.418174	0.606336	25.0886	16.108	27.3996	17.5256	15.7156	14.6956	Gm24056
ENSMUSG00000089245	-0.530308	0.581961	0.740548	8.36286	9.91265	23.7463	9.73643	16.64	3.09381	Gm24053
ENSMUSG00000089250	-0.0271925	0.974336	0.986813	4.77878	14.869	29.2263	14.6046	12.0178	21.6567	Gm25713
ENSMUSG00000089255	1.05321	0.149268	0.310828	21.5045	47.0851	5.47992	43.8139	33.28	75.0249	Snora78
ENSMUSG00000089261	0.0667813	0.923004	0.958184	21.5045	9.91265	33.7929	28.2356	16.64	23.977	Mir669n
ENSMUSG00000089265	0.115479	0.809207	0.893528	51.3719	71.8667	31.0529	68.155	42.5244	55.6886	Gm22888
ENSMUSG00000089278	-0.642039	0.25691	0.446432	29.8674	29.7379	67.5857	29.2093	30.5067	22.4301	Gm24553
ENSMUSG00000089281	-0.256154	0.58485	0.74283	87.2127	89.2138	37.4462	76.9178	48.9955	52.5947	Scarna6
ENSMUSG00000089292	0.409705	0.598332	0.752735	21.5045	13.6299	10.0465	11.6837	34.2044	13.9221	Gm23209
ENSMUSG00000089298	0.389791	0.637027	0.780332	11.9469	22.3035	6.39325	10.7101	14.7911	27.0708	Gm24636
ENSMUSG00000089308	-0.442233	0.501736	0.676515	27.478	16.108	31.0529	11.6837	24.0355	19.3363	Gm24837
ENSMUSG00000089313	-0.118431	0.872469	0.929324	11.9469	14.869	22.833	19.4729	16.64	10.0549	Gm23182
ENSMUSG00000089336	-1.0102	0.114881	0.26001	33.4514	29.7379	31.9662	19.4729	20.3378	7.73452	Gm24347
ENSMUSG00000089343	-0.311395	0.707217	0.828831	13.1416	7.43448	26.4863	10.7101	17.5644	10.0549	Gm22667
ENSMUSG00000089365	-0.411297	0.649882	0.789811	26.2833	6.1954	9.13321	7.78914	10.1689	13.1487	Gm23823
ENSMUSG00000089371	-1.14257	0.0790154	0.200015	15.531	106.561	82.1989	38.9457	25.8844	27.8443	Mir1938
ENSMUSG00000089407	-0.0395189	0.950363	0.974214	19.1151	24.7816	23.7463	13.631	30.5067	21.6567	Gm24878
ENSMUSG00000089417	-0.424658	0.0475569	0.140046	1250.85	1511.68	916.061	1027.19	844.942	867.04	Gm22009
ENSMUSG00000089420	0.0867479	0.930157	0.962635	21.5045	1.23908	17.3531	10.7101	21.2622	10.8283	Gm27934
ENSMUSG00000089437	0.912413	0.0925306	0.223321	16.7257	22.3035	29.2263	45.7612	31.4311	51.8213	Gm23199
ENSMUSG00000089453	-0.512091	0.559848	0.724532	57.3453	7.43448	12.7865	27.262	9.24444	17.7894	Gm24224
ENSMUSG00000089475	0.0033514	0.993501	0.99705	44.2037	69.3885	95.8987	69.1286	72.1066	69.6107	Gm25363
ENSMUSG00000089498	-0.668598	0.115015	0.26028	78.8498	60.715	67.5857	35.0511	58.24	37.1257	Gm26359
ENSMUSG00000089501	0.127687	0.860825	0.923114	20.3098	7.43448	24.6597	15.5783	20.3378	21.6567	Gm23479
ENSMUSG00000089512	-0.255019	0.698197	0.823068	21.5045	17.3471	18.2664	16.5519	16.64	14.6956	Gm26287
ENSMUSG00000089536	0.608502	0.35258	0.54627	22.6992	11.1517	52.9726	40.893	31.4311	61.1027	Scarna3a
ENSMUSG00000089542	-0.890576	0.0662052	0.176666	225.797	135.06	64.8458	77.8914	48.0711	102.869	Gm25835
ENSMUSG00000089545	-0.351475	0.691929	0.818957	15.531	13.6299	7.30657	13.631	5.54666	9.28143	Gm25838
ENSMUSG00000089555	0.360861	0.674734	0.807505	5.97347	19.8253	9.13321	18.4992	8.32	17.7894	Mir1933
ENSMUSG00000089588	-0.290585	0.623339	0.770648	17.9204	39.6506	28.3129	25.3147	24.0355	20.8832	Gm23548
ENSMUSG00000089598	0.0139271	0.981485	0.990076	19.1151	24.7816	36.5328	37.9721	22.1867	21.6567	Gm26158
ENSMUSG00000089613	0.860998	0.146958	0.30776	16.7257	27.2598	25.573	67.1813	28.6578	30.9381	Gm23504
ENSMUSG00000089617	0.153288	0.519287	0.691297	571.064	687.69	384.508	624.105	638.791	562.3	Scarna10
ENSMUSG00000089636	-1.23423	0.000672661	0.00604997	106.328	90.4529	110.512	43.8139	50.8444	36.3523	1700058P15Rik
ENSMUSG00000089639	-0.796895	0.206793	0.388182	54.9559	30.977	29.2263	11.6837	35.1289	19.3363	Gm2862
ENSMUSG00000089640	-0.323855	0.542793	0.711658	56.1506	26.0207	48.406	36.9984	24.0355	43.3133	Gm6397
ENSMUSG00000089647	0.812345	0.298465	0.490051	19.1151	34.6943	7.30657	57.4449	36.9778	12.3752	Gm2245
ENSMUSG00000089651	0.962232	0.125583	0.276744	8.36286	22.3035	31.0529	45.7612	30.5067	44.8602	Gm16353
ENSMUSG00000089657	-0.920117	0.0365917	0.116243	89.6021	61.954	54.7992	32.1302	32.3555	44.0868	Gm16585
ENSMUSG00000089680	-1.13087	0.214431	0.397431	19.1151	23.5425	6.39325	10.7101	4.62222	6.96107	Gm15722
ENSMUSG00000089682	0.185431	0.40923	0.598983	399.028	368.007	561.692	487.795	556.515	469.485	Bcl2l2
ENSMUSG00000089701	-0.214708	0.681999	0.812451	27.478	33.4552	45.666	28.2356	25.8844	37.8992	Gm15978
ENSMUSG00000089704	-0.139981	0.762836	0.865118	54.9559	48.3241	67.5857	32.1302	50.8444	71.9311	Galnt2
ENSMUSG00000089706	0.41444	0.157334	0.322293	169.647	291.184	303.223	422.561	274.56	322.53	B230216N24Rik
ENSMUSG00000089709	1.45992	0.113808	0.258381	1.19469	12.3908	8.21989	13.631	23.1111	23.2036	Gm16262
ENSMUSG00000089711	0.26392	0.718658	0.836495	11.9469	21.0644	16.4398	29.2093	20.3378	10.0549	Gm16240
ENSMUSG00000089713	1.42293	0.0263667	0.0918009	22.6992	13.6299	10.9598	39.9193	24.0355	61.8762	Gm16564
ENSMUSG00000089715	-0.00490919	0.992226	0.996264	50.1772	128.864	100.465	85.6805	46.2222	146.182	Cbx6
ENSMUSG00000089716	-5.3993	0.00152805	0.0112997	25.0886	48.3241	0	0	0.924444	0.773452	Gm6264
ENSMUSG00000089726	-1.72061	0.000283672	0.00312193	408.585	169.754	120.558	96.3906	44.3733	71.1576	Mir17hg
ENSMUSG00000089728	0.951613	0.0008426	0.00718216	123.054	169.754	180.838	338.828	224.64	353.468	Clec2f
ENSMUSG00000089729	-0.391587	0.418361	0.60638	71.6817	42.1287	49.3193	26.2883	48.9955	48.7275	Gm16552
ENSMUSG00000089735	-0.106855	0.840519	0.911852	32.2567	32.2161	29.2263	24.3411	37.9022	24.7505	Gm8428
ENSMUSG00000089736	0.925189	0.32143	0.51457	17.9204	7.43448	2.73996	11.6837	13.8667	27.0708	Tgfbr3l
ENSMUSG00000089742	-0.590677	0.439983	0.625299	9.55756	21.0644	34.7062	16.5519	9.24444	17.7894	Gm15898
ENSMUSG00000089744	0.653218	0.331145	0.524466	9.55756	14.869	20.0931	26.2883	24.96	19.3363	Gm16146
ENSMUSG00000089745	0.493007	0.268848	0.460236	33.4514	38.4115	34.7062	56.4713	41.6	51.8213	1810008B01Rik
ENSMUSG00000089746	-1.44308	0.00832966	0.0397915	54.9559	56.9977	30.1396	16.5519	18.4889	17.0159	Gm3513
ENSMUSG00000089755	0.739975	0.240739	0.427612	15.531	11.1517	29.2263	30.1829	27.7333	36.3523	0610012D04Rik
ENSMUSG00000089762	-0.647601	0.17424	0.345829	133.806	54.5195	58.4525	43.8139	48.9955	64.1965	Ier5l
ENSMUSG00000089764	-0.00888729	0.982055	0.990306	52.5666	66.9104	52.0593	58.4186	48.9955	62.6496	Gm16580
ENSMUSG00000089773	0.665189	0.324418	0.517674	1187.53	520.414	1766.36	1200.5	1186.99	3122.43	Skint1
ENSMUSG00000089774	-1.90908	1.17433e-09	7.76843e-08	2751.38	1091.63	1277.74	509.215	384.569	469.485	Slc5a3
ENSMUSG00000089782	-0.146459	0.864419	0.925175	10.7522	12.3908	11.8732	5.84186	15.7156	10.0549	Gm3531
ENSMUSG00000089789	-0.253507	0.216811	0.400418	510.135	366.768	487.713	385.562	381.795	378.218	Rdh1
ENSMUSG00000089794	-0.41571	0.571548	0.732869	20.3098	26.0207	23.7463	30.1829	15.7156	6.96107	Gm16337
ENSMUSG00000089796	-1.45117	0.0091174	0.0422999	50.1772	60.715	31.9662	13.631	22.1867	16.2425	Gm16575
ENSMUSG00000089798	-1.39236	0.0910761	0.221038	23.8939	30.977	10.9598	12.6574	4.62222	7.73452	1700028K03Rik
ENSMUSG00000089802	0.595013	0.540885	0.710261	2.38939	12.3908	14.6131	24.3411	6.47111	13.9221	Gm16107
ENSMUSG00000089804	0.689808	0.00989838	0.0451313	166.063	184.623	270.343	378.747	340.195	286.177	Gm16136
ENSMUSG00000089809	-0.638652	8.98889e-05	0.00127126	1242.48	1320.86	1368.15	872.384	727.538	925.049	Rasgef1b
ENSMUSG00000089810	0.577499	0.167938	0.337531	70.487	53.2805	90.4188	62.3131	124.8	133.034	Gm16536
ENSMUSG00000089811	0.299244	0.441232	0.626134	48.9825	56.9977	85.8522	80.8123	71.1822	85.0797	Gm16138
ENSMUSG00000089818	0.360643	0.629402	0.775152	9.55756	24.7816	14.6131	24.3411	27.7333	10.8283	Gm15950
ENSMUSG00000089820	0.0357424	0.927296	0.960927	52.5666	65.6713	62.1058	73.9968	49.92	61.1027	Gm15775
ENSMUSG00000089824	0.073301	0.77491	0.872227	332.125	215.6	332.449	362.195	279.182	286.177	Rbm12
ENSMUSG00000089827	0.86603	0.00189064	0.0131252	118.275	147.451	122.385	262.883	264.391	180.214	1700023H06Rik
ENSMUSG00000089829	-0.377245	0.611267	0.761318	13.1416	17.3471	15.5265	11.6837	12.9422	10.8283	Gm16565
ENSMUSG00000089832	-0.618325	0.0103655	0.0465452	274.78	327.117	327.882	228.806	216.32	161.652	Shkbp1
ENSMUSG00000089839	1.03155	0.194203	0.372181	7.16817	9.91265	21.0064	30.1829	37.9022	10.8283	Rps19-ps11
ENSMUSG00000089842	0.973818	0.00274762	0.0173285	52.5666	64.4322	64.8458	126.574	122.951	108.283	Pitpnm2os2
ENSMUSG00000089844	-0.641271	0.325645	0.518939	46.5931	54.5195	14.6131	26.2883	31.4311	16.2425	A530032D15Rik
ENSMUSG00000089847	-0.185175	0.584336	0.742384	82.4339	107.8	111.425	71.0759	89.6711	104.416	Timm10b
ENSMUSG00000089849	0.554136	0.503151	0.677923	8.36286	6.1954	15.5265	18.4992	13.8667	12.3752	Runx2os2
ENSMUSG00000089857	-0.931681	0.316629	0.509116	13.1416	23.5425	15.5265	2.92093	5.54666	18.5629	Zfp882
ENSMUSG00000089861	-0.538734	0.516016	0.688499	32.2567	13.6299	8.21989	15.5783	8.32	13.1487	Gm16139
ENSMUSG00000089862	-0.505456	0.236923	0.423718	69.2923	79.3012	83.1122	36.0248	78.5778	48.7275	Umad1
ENSMUSG00000089872	0.44174	0.0938486	0.22547	266.417	200.731	352.542	431.324	348.515	336.452	Rps6kc1
ENSMUSG00000089875	-0.957012	0.0651856	0.174664	206.682	95.4092	46.5794	70.1023	52.6933	56.462	Etohd2
ENSMUSG00000089876	0.0964276	0.679796	0.811115	186.372	241.621	235.637	218.096	238.507	252.919	Tmem102
ENSMUSG00000089883	-0.246554	0.383521	0.575151	144.558	152.407	150.698	153.836	111.858	112.151	Gm3355
ENSMUSG00000089886	-1.51097	0.00579618	0.0301071	87.2127	48.3241	49.3193	33.1038	15.7156	16.2425	Gm16184
ENSMUSG00000089889	-1.11555	0.289244	0.480968	17.9204	29.7379	1.82664	4.86821	9.24444	8.50797	0610040B10Rik
ENSMUSG00000089900	-0.234525	0.554485	0.720914	66.9029	89.2138	74.8923	83.7333	45.2978	67.2903	Tbc1d22bos
ENSMUSG00000089904	-0.216298	0.756763	0.861032	26.2833	11.1517	22.833	15.5783	13.8667	22.4301	Gm15664
ENSMUSG00000089908	0.491621	0.501216	0.676114	10.7522	11.1517	15.5265	14.6046	15.7156	22.4301	Gm16558
ENSMUSG00000089911	-0.608596	0.00153239	0.0113227	1727.53	1333.25	1183.66	976.563	827.378	978.417	Mfsd14a
ENSMUSG00000089917	0.699314	0.0226933	0.0821115	120.664	117.713	216.457	239.516	266.24	235.903	Uckl1
ENSMUSG00000089936	-0.545861	0.458964	0.641243	29.8674	22.3035	25.573	29.2093	5.54666	18.5629	Gm16199
ENSMUSG00000089940	-1.6418	0.0309095	0.102944	118.275	288.706	11.8732	48.6821	59.1644	26.2974	Gm4117
ENSMUSG00000089943	2.35267	3.98473e-05	0.00065603	13.1416	9.91265	51.146	108.074	145.138	132.26	Ugt1a5
ENSMUSG00000089949	0.684107	0.28602	0.47822	14.3363	16.108	19.1797	19.4729	23.1111	37.1257	Gm16137
ENSMUSG00000089953	-1.26551	0.0247829	0.0877933	207.877	48.3241	74.8923	64.2604	33.28	40.2195	Rnf224
ENSMUSG00000089960	0.731403	0.00783119	0.0378259	117.08	168.515	111.425	205.439	233.884	218.114	Ugt1a1
ENSMUSG00000089968	-3.7352	1.50727e-06	4.44584e-05	145.753	64.4322	30.1396	0.973643	8.32	8.50797	Nckap5los
ENSMUSG00000089979	0.501367	0.299093	0.490421	51.3719	27.2598	31.9662	64.2604	48.9955	43.3133	Gm15954
ENSMUSG00000089984	-1.85791	0.0837286	0.208357	27.478	29.7379	3.65328	10.7101	4.62222	1.5469	Fbxo24
ENSMUSG00000089993	-0.325651	0.689849	0.817288	65.7082	34.6943	16.4398	49.6558	4.62222	38.6726	Gm5822
ENSMUSG00000089994	-0.526695	0.4622	0.644433	19.1151	18.5862	20.0931	7.78914	17.5644	14.6956	Gm16239
ENSMUSG00000089998	-1.18098	0.0837644	0.20839	96.7702	43.3678	15.5265	24.3411	18.4889	25.5239	Phtf1os
ENSMUSG00000090000	-0.0187575	0.935845	0.965649	222.213	224.274	298.656	236.595	250.524	249.825	Ier3ip1
ENSMUSG00000090002	0.553452	0.336322	0.529633	22.6992	23.5425	26.4863	27.262	25.8844	53.3682	Gm16006
ENSMUSG00000090005	-1.89445	0.0345259	0.111236	16.7257	26.0207	10.0465	4.86821	4.62222	4.64071	Gm16540
ENSMUSG00000090007	-0.321158	0.647435	0.788321	20.3098	29.7379	20.0931	14.6046	10.1689	30.9381	Rpl30-ps2
ENSMUSG00000090015	0.0123597	0.97143	0.985575	99.1596	180.906	181.751	186.939	165.476	114.471	Gm15446
ENSMUSG00000090024	-0.155101	0.775664	0.872747	34.6461	27.2598	30.1396	19.4729	30.5067	32.485	Gm16350
ENSMUSG00000090031	-0.0800144	0.815093	0.897476	183.983	104.083	116.905	110.022	113.707	158.558	4732440D04Rik
ENSMUSG00000090035	0.18543	0.529101	0.699966	261.638	214.361	158.918	277.488	265.315	178.667	Galnt4
ENSMUSG00000090038	0.639072	0.294947	0.486506	32.2567	9.91265	33.7929	43.8139	44.3733	30.9381	Gm16573
ENSMUSG00000090039	0.774939	0.114206	0.258931	59.7347	24.7816	31.9662	75.9441	73.0311	50.2744	Gm15894
ENSMUSG00000090043	0.890646	0.236212	0.422943	11.9469	8.67356	11.8732	20.4465	27.7333	12.3752	Gm16167
ENSMUSG00000090061	-2.62935	0.00839719	0.0400105	13.1416	61.954	9.13321	7.78914	2.77333	3.09381	Nwd2
ENSMUSG00000090062	1.93055	0.00151512	0.0112406	20.3098	27.2598	6.39325	93.4697	61.0133	48.7275	Galnt6os
ENSMUSG00000090063	-3.56101	0.00111767	0.00890334	29.8674	56.9977	7.30657	4.86821	0	3.09381	Dlx6os1
ENSMUSG00000090070	0.573984	0.425384	0.612464	5.97347	19.8253	45.666	36.9984	33.28	37.1257	Gm16577
ENSMUSG00000090074	-0.102041	0.83987	0.911551	40.6196	37.1724	28.3129	32.1302	26.8089	39.4461	Gm6921
ENSMUSG00000090077	-0.297258	0.623252	0.770592	31.0621	38.4115	34.7062	33.1038	12.0178	39.4461	Lime1
ENSMUSG00000090078	-1.56856	0.0445253	0.133444	26.2833	13.6299	35.6195	11.6837	4.62222	9.28143	Gm16147
ENSMUSG00000090083	-0.16102	0.676064	0.808513	59.7347	105.322	118.732	71.0759	83.2	99.7753	Rnf8
ENSMUSG00000090086	0.985878	0.0124153	0.0531858	60.9294	64.4322	36.5328	126.574	110.009	82.7594	AI480526
ENSMUSG00000090093	0.663473	0.231703	0.418026	23.8939	26.0207	46.5794	44.7876	76.7289	32.485	Gm14399
ENSMUSG00000090100	-1.00614	3.69718e-05	0.000622149	320.178	447.308	315.096	163.572	196.907	177.894	Ttbk2
ENSMUSG00000090104	-3.45498	0.000348809	0.00366219	40.6196	38.4115	10.9598	2.92093	4.62222	0.773452	Slmapos2
ENSMUSG00000090105	-1.49919	0.124921	0.275661	26.2833	23.5425	4.5666	8.76278	7.39555	3.09381	Gm15890
ENSMUSG00000090110	0.71267	0.152467	0.315618	19.1151	32.2161	35.6195	40.893	51.7689	50.2744	Cmc4
ENSMUSG00000090112	0.663465	0.01187	0.0513803	548.365	880.986	1192.8	1585.09	1340.44	1231.34	Shprh
ENSMUSG00000090115	-0.262028	0.334938	0.528091	290.311	261.446	189.057	220.043	230.187	167.066	Usp49
ENSMUSG00000090117	0.710296	0.369691	0.562531	7.16817	8.67356	28.3129	32.1302	14.7911	26.2974	Gm16541
ENSMUSG00000090121	0.642306	0.0600233	0.165071	182.788	375.441	184.491	510.189	285.653	361.976	Abhd12b
ENSMUSG00000090124	1.66678	0.000435257	0.00434733	28.6727	32.2161	29.2263	69.1286	68.4089	147.729	Ugt1a7c
ENSMUSG00000090125	0.298318	0.17835	0.351615	1187.53	1458.4	2026.66	1603.59	2030.08	2114.62	Pou3f1
ENSMUSG00000090136	-0.342187	0.671331	0.805274	13.1416	13.6299	15.5265	6.8155	10.1689	16.2425	Gm10177
ENSMUSG00000090137	0.147209	0.464125	0.646278	651.108	659.191	874.961	738.021	745.102	938.197	Uba52
ENSMUSG00000090145	0.797735	0.0509143	0.147266	59.7347	38.4115	46.5794	61.3395	92.4444	97.455	Ugt1a6b
ENSMUSG00000090150	0.698969	0.000634165	0.00577197	745.489	817.793	898.708	1172.27	1691.73	1134.65	Acad11
ENSMUSG00000090157	0.618805	0.431846	0.618034	16.7257	16.108	4.5666	19.4729	20.3378	17.0159	Gm16534
ENSMUSG00000090171	2.89672	1.80307e-06	5.16804e-05	7.16817	8.67356	8.21989	45.7612	48.0711	85.0797	Ugt1a2
ENSMUSG00000090173	-5.501	1.55314e-05	0.000308231	138.585	19.8253	5.47992	2.92093	0	0.773452	Fbxw10
ENSMUSG00000090186	0.107288	0.845457	0.914824	20.3098	26.0207	37.4462	27.262	33.28	30.1646	Gm7592
ENSMUSG00000090194	0.177955	0.771735	0.870507	38.2302	11.1517	38.3595	35.0511	31.4311	33.2584	Gm16161
ENSMUSG00000090203	0.875595	0.00139099	0.0105337	95.5756	94.1701	122.385	185.966	179.342	208.832	AU015336
ENSMUSG00000090210	-0.336685	0.513773	0.686811	39.4249	50.8023	29.2263	32.1302	24.0355	37.8992	Itga10
ENSMUSG00000090213	0.159396	0.479904	0.659051	272.39	216.839	277.65	260.936	318.009	278.443	Tmem189
ENSMUSG00000090220	-0.00703083	0.988954	0.994371	29.8674	43.3678	32.8795	45.7612	30.5067	29.3912	Pitpnm2os1
ENSMUSG00000090222	-0.068409	0.918607	0.955557	16.7257	54.5195	20.0931	41.8666	24.96	20.1098	Ifi203-ps
ENSMUSG00000090230	-0.237839	0.759209	0.8629	21.5045	8.67356	15.5265	10.7101	15.7156	12.3752	Gm16315
ENSMUSG00000090236	-0.133921	0.858432	0.922026	29.8674	9.91265	13.6998	19.4729	12.9422	16.2425	Car15
ENSMUSG00000090243	0.00284129	0.996944	0.998717	17.9204	16.108	14.6131	23.3674	8.32	17.0159	Gm16103
ENSMUSG00000090247	-0.109127	0.830678	0.90647	45.3984	56.9977	25.573	47.7085	33.28	37.1257	Bloc1s1
ENSMUSG00000090257	0.0355342	0.900572	0.94535	160.089	141.255	117.818	148.967	158.08	122.205	Gm4524
ENSMUSG00000090258	0.169781	0.755767	0.860649	28.6727	125.147	44.7527	68.155	69.3333	85.0797	Churc1
ENSMUSG00000090264	-0.293103	0.609491	0.759493	19.1151	32.2161	41.0994	27.262	22.1867	26.2974	Eif4ebp3
ENSMUSG00000090266	-0.447182	0.239357	0.425906	375.134	270.12	174.444	110.995	267.164	221.981	Mettl23
ENSMUSG00000090273	-0.253431	0.80479	0.891022	35.8408	11.1517	2.73996	18.4992	18.4889	4.64071	Prr22
ENSMUSG00000090277	-0.633366	0.450824	0.634608	40.6196	9.91265	11.8732	19.4729	8.32	12.3752	Gm8338
ENSMUSG00000090290	0.856617	5.79932e-05	0.000894484	234.16	230.469	250.25	472.217	359.609	463.298	Tarbp1
ENSMUSG00000090293	0.909507	0.0376214	0.11848	86.018	90.4529	53.8859	114.89	86.8977	228.942	Gm17034
ENSMUSG00000090307	0.514974	0.424197	0.611237	27.478	23.5425	11.8732	18.4992	39.7511	30.9381	1700071M16Rik
ENSMUSG00000090314	-1.5424	6.07505e-09	3.42341e-07	4151.56	2765.63	3232.24	751.652	1609.46	1123.05	2310050C09Rik
ENSMUSG00000090317	0.922354	0.39055	0.581004	8.36286	3.71724	10.0465	31.1566	7.39555	3.86726	Gm17324
ENSMUSG00000090327	0.314455	0.700219	0.824441	21.5045	9.91265	10.9598	9.73643	30.5067	12.3752	Gm17111
ENSMUSG00000090329	-0.528335	0.201085	0.381213	170.841	111.517	64.8458	69.1286	84.1244	86.6266	Gm17160
ENSMUSG00000090330	-0.196438	0.566843	0.729782	146.947	78.0621	123.298	93.4697	106.311	104.416	9130221H12Rik
ENSMUSG00000090334	-0.213465	0.809089	0.893506	9.55756	9.91265	15.5265	15.5783	5.54666	9.28143	Gm17149
ENSMUSG00000090350	-0.991427	0.287532	0.479394	13.1416	6.1954	29.2263	4.86821	12.0178	7.73452	Gm17148
ENSMUSG00000090356	4.32077	1.61613e-23	8.94159e-21	19.1151	6.1954	10.9598	277.488	180.267	266.068	Teddm3
ENSMUSG00000090357	-1.19982	0.0915735	0.221788	46.5931	22.3035	22.833	7.78914	21.2622	10.8283	Gm17077
ENSMUSG00000090369	-0.24758	0.765016	0.866212	17.9204	14.869	7.30657	13.631	8.32	11.6018	4933411K16Rik
ENSMUSG00000090374	0.643146	0.522299	0.693834	8.36286	18.5862	1.82664	7.78914	14.7911	21.6567	Gm17232
ENSMUSG00000090386	0.391424	0.0716873	0.186714	272.39	370.485	404.601	444.955	484.409	446.282	Mir99ahg
ENSMUSG00000090387	-2.75696	2.71443e-09	1.65753e-07	740.711	796.729	155.265	91.5224	76.7289	81.9859	Gm17056
ENSMUSG00000090394	-1.61314	7.77822e-08	3.25961e-06	4785.95	3854.78	1802.9	1158.63	925.369	1328.79	4930523C07Rik
ENSMUSG00000090397	-0.869015	0.205905	0.387328	109.912	40.8897	19.1797	46.7348	27.7333	18.5629	Gm17096
ENSMUSG00000090399	1.28281	0.102989	0.240487	9.55756	11.1517	5.47992	29.2093	13.8667	20.1098	Gm38399
ENSMUSG00000090406	0.743772	0.376828	0.569106	27.478	3.71724	11.8732	35.0511	13.8667	23.2036	Gm17058
ENSMUSG00000090459	-0.862667	0.393241	0.583695	10.7522	8.67356	32.8795	1.94729	18.4889	8.50797	Gm17210
ENSMUSG00000090489	-0.852079	0.00643549	0.0327313	112.301	116.474	113.252	63.2868	61.9378	64.1965	Gm17415
ENSMUSG00000090500	-1.00015	0.122215	0.271526	20.3098	53.2805	53.8859	34.0775	12.9422	17.0159	Gm17057
ENSMUSG00000090516	-1.05296	0.00712643	0.0352804	113.496	89.2138	124.212	43.8139	40.6755	72.7045	Rps11-ps1
ENSMUSG00000090534	-0.0663456	0.937386	0.966774	16.7257	9.91265	11.8732	5.84186	18.4889	12.3752	Gm4675
ENSMUSG00000090551	0.772469	0.348402	0.541787	5.97347	8.67356	20.0931	18.4992	12.0178	29.3912	A730015C16Rik
ENSMUSG00000090553	0.0473253	0.857556	0.921596	131.416	157.363	130.605	139.231	149.76	143.862	Snrpe
ENSMUSG00000090556	0.0753456	0.93242	0.964048	10.7522	13.6299	7.30657	8.76278	17.5644	6.96107	Olfr753-ps1
ENSMUSG00000090559	-0.431618	0.226655	0.41185	114.691	84.2575	91.3321	80.8123	54.5422	79.6656	Gm17137
ENSMUSG00000090561	0.0029043	0.994263	0.997212	71.6817	66.9104	43.8394	54.524	60.0889	67.2903	Gm17207
ENSMUSG00000090564	-2.88767	0.00126256	0.00974402	112.301	37.1724	7.30657	8.76278	4.62222	7.73452	A430057M04Rik
ENSMUSG00000090565	-0.128733	0.673869	0.807052	123.054	136.299	180.838	142.152	154.382	107.51	4930405O22Rik
ENSMUSG00000090582	-1.6965	1.35599e-12	1.65052e-10	3322.45	6173.1	4207.67	1705.82	1193.46	1328.79	Gm17024
ENSMUSG00000090588	-7.66593	4.39255e-06	0.000112798	35.8408	61.954	1.82664	0	0	0	Gm9573
ENSMUSG00000090592	-0.0246368	0.976529	0.988024	9.55756	8.67356	23.7463	19.4729	8.32	13.9221	Gm17571
ENSMUSG00000090608	0.366246	0.428512	0.615216	29.8674	66.9104	56.6259	84.7069	60.0889	53.3682	Gm17200
ENSMUSG00000090622	-0.448755	0.537158	0.707272	47.7878	35.9333	21.9197	49.6558	19.4133	8.50797	A930033H14Rik
ENSMUSG00000090625	-1.38164	0.0229338	0.0827685	102.744	47.0851	41.0994	33.1038	29.5822	10.8283	Gm20721
ENSMUSG00000090626	-0.403602	0.454608	0.637445	38.2302	40.8897	39.2728	32.1302	40.6755	17.0159	Tex9
ENSMUSG00000090628	-0.134543	0.798496	0.886973	63.3188	42.1287	25.573	50.6294	35.1289	33.2584	Gm17083
ENSMUSG00000090641	0.503915	0.393979	0.58424	19.1151	24.7816	77.6323	51.6031	66.56	55.6886	Zfp712
ENSMUSG00000090659	1.06926	0.31044	0.502662	1.19469	21.0644	5.47992	8.76278	14.7911	34.0319	Zfp493
ENSMUSG00000090673	0.410909	0.0464273	0.13781	334.514	272.598	284.043	350.511	419.698	413.797	Gm340
ENSMUSG00000090674	-0.683174	0.251201	0.439914	31.0621	32.2161	35.6195	15.5783	14.7911	30.9381	Gm17082
ENSMUSG00000090675	0.370249	0.624504	0.77146	7.16817	22.3035	50.2326	55.4976	22.1867	26.2974	Olfr111
ENSMUSG00000090693	-2.63879	0.0076361	0.0370699	33.4514	21.0644	7.30657	4.86821	2.77333	2.32036	Trim43a
ENSMUSG00000090709	-0.481097	0.623441	0.770721	11.9469	24.7816	4.5666	16.5519	8.32	4.64071	Gm17173
ENSMUSG00000090722	0.489431	0.249057	0.437323	41.8143	71.8667	117.818	120.732	110.933	95.1346	Gm8378
ENSMUSG00000090733	0.392869	0.111927	0.255445	1199.47	2198.13	2218.46	1984.28	2752.99	2637.47	Rps27
ENSMUSG00000090743	0.0202996	0.969211	0.98458	32.2567	29.7379	31.0529	23.3674	30.5067	40.2195	Gm17213
ENSMUSG00000090761	0.679955	0.168285	0.33794	41.8143	24.7816	63.9325	58.4186	57.3155	94.3612	Gm17201
ENSMUSG00000090778	0.250623	0.670078	0.804569	46.5931	13.6299	43.8394	31.1566	43.4489	49.5009	Gm3235
ENSMUSG00000090779	-0.177688	0.746036	0.853829	44.2037	21.0644	34.7062	24.3411	32.3555	31.7115	Gm17110
ENSMUSG00000090841	-0.266514	0.140911	0.299139	973.676	1247.75	1201.93	824.675	958.649	1061.95	Myl6
ENSMUSG00000090855	-1.13478	0.0494257	0.144317	39.4249	29.7379	49.3193	11.6837	22.1867	20.1098	Gm17219
ENSMUSG00000090862	0.0676763	0.670913	0.80499	3069.17	3137.35	2608.44	2653.18	3359.43	3222.98	Rps13
ENSMUSG00000090863	-0.264961	0.782023	0.876338	15.531	18.5862	4.5666	3.89457	14.7911	13.1487	A530084C06Rik
ENSMUSG00000090873	-0.785627	0.199736	0.379279	32.2567	22.3035	28.3129	12.6574	17.5644	17.7894	Gm17112
ENSMUSG00000090877	-2.0179	9.52319e-31	9.15129e-28	29804	24183.1	34972	7097.85	8249.74	6619.2	Hspa1b
ENSMUSG00000090891	1.50047	0.00175266	0.0124032	26.2833	32.2161	21.9197	89.5751	47.1467	89.7205	D6Ertd527e
ENSMUSG00000090894	-0.510276	0.609074	0.759336	5.97347	19.8253	20.0931	23.3674	3.69778	5.41417	Olfr110
ENSMUSG00000090935	0.0642098	0.768984	0.86855	304.647	312.248	355.282	283.33	391.04	342.639	Synj2bp
ENSMUSG00000090936	1.06022	0.216417	0.399933	8.36286	14.869	3.65328	15.5783	25.8844	13.9221	Gm17705
ENSMUSG00000090939	-0.146986	0.74854	0.855514	51.3719	74.3448	113.252	75.9441	96.1422	44.8602	Gm17147
ENSMUSG00000090941	0.298513	0.638678	0.781672	32.2567	18.5862	13.6998	23.3674	22.1867	33.2584	Gm17212
ENSMUSG00000090946	0.618606	0.0662353	0.176698	188.762	107.8	130.605	245.358	146.987	262.974	Ccdc71l
ENSMUSG00000090952	1.14939	0.112655	0.256402	5.97347	17.3471	11.8732	20.4465	35.1289	22.4301	Gm17251
ENSMUSG00000090958	2.10061	0.000537884	0.00507529	19.1151	49.5632	38.3595	46.7348	124.8	286.951	Lrrc32
ENSMUSG00000090963	-0.305243	0.736268	0.847717	4.77878	29.7379	13.6998	12.6574	19.4133	6.96107	Gm17655
ENSMUSG00000090965	1.23539	0.172894	0.344317	9.55756	3.71724	6.39325	11.6837	23.1111	11.6018	Gm17203
ENSMUSG00000091017	-3.62753	3.37802e-09	2.00246e-07	210.266	111.517	60.2792	15.5783	3.69778	11.6018	Fam71a
ENSMUSG00000091021	0.701528	0.0399368	0.123358	125.443	210.644	151.611	370.958	246.827	175.574	Gm17300
ENSMUSG00000091028	-5.30686	0.00326635	0.0197343	3223.29	7227.56	20.0931	169.414	4.62222	90.4939	Gm10722
ENSMUSG00000091050	-0.932625	0.140459	0.298579	44.2037	23.5425	22.833	16.5519	12.9422	17.7894	9330020H09Rik
ENSMUSG00000091071	1.81983	0.0824055	0.205935	1.19469	8.67356	4.5666	30.1829	8.32	12.3752	1700030C10Rik
ENSMUSG00000091078	0.310061	0.704792	0.827105	14.3363	30.977	5.47992	30.1829	12.9422	19.3363	Gm17218
ENSMUSG00000091079	0.566545	0.355432	0.5487	20.3098	19.8253	18.2664	28.2356	18.4889	39.4461	Gm17105
ENSMUSG00000091102	0.255518	0.310813	0.503087	222.213	208.166	193.624	306.697	206.151	232.036	5830462I19Rik
ENSMUSG00000091109	0.453406	0.590898	0.747332	2.38939	27.2598	28.3129	21.4201	19.4133	38.6726	Gm17622
ENSMUSG00000091117	-0.968854	0.109343	0.251149	72.8764	29.7379	33.7929	30.1829	13.8667	25.5239	Gm9064
ENSMUSG00000091133	-0.395667	0.304147	0.495947	78.8498	136.299	72.1523	79.8387	68.4089	69.6107	Gm17108
ENSMUSG00000091144	-0.232191	0.608263	0.758844	50.1772	49.5632	44.7527	45.7612	48.0711	29.3912	Phf11c
ENSMUSG00000091147	-0.0249706	0.968901	0.984429	15.531	79.3012	32.8795	37.9721	56.3911	30.9381	4921509A06Rik
ENSMUSG00000091155	-1.65915	0.0161326	0.0640826	161.284	33.4552	33.7929	15.5783	34.2044	22.4301	Serpine3
ENSMUSG00000091159	-0.452147	0.502016	0.676793	31.0621	28.4989	21.0064	16.5519	10.1689	31.7115	Gm17545
ENSMUSG00000091160	-0.156354	0.78793	0.880226	33.4514	28.4989	32.8795	43.8139	17.5644	23.977	Gm17133
ENSMUSG00000091165	0.0779304	0.895674	0.942386	28.6727	28.4989	17.3531	34.0775	20.3378	23.977	Gm17036
ENSMUSG00000091172	1.01053	0.298334	0.489967	4.77878	17.3471	2.73996	22.3938	9.24444	17.7894	Gm17120
ENSMUSG00000091177	-0.191199	0.679699	0.811091	45.3984	47.0851	62.1058	30.1829	58.24	47.1806	Gm15494
ENSMUSG00000091183	0.3475	0.585774	0.743442	11.9469	19.8253	27.3996	21.4201	24.0355	30.1646	Gm5141
ENSMUSG00000091184	-0.421904	0.558177	0.723225	29.8674	12.3908	22.833	10.7101	24.0355	13.9221	Gm17059
ENSMUSG00000091238	0.332346	0.63486	0.778966	16.7257	29.7379	36.5328	16.5519	21.2622	66.5169	Gm17103
ENSMUSG00000091243	-1.05258	7.40568e-05	0.00108867	3232.84	1631.87	2177.36	1017.46	1456	921.955	Vgll3
ENSMUSG00000091264	0.15596	0.382009	0.574	439.648	438.635	459.4	494.61	543.573	453.243	Smim13
ENSMUSG00000091277	0.837069	0.237662	0.424458	48.9825	6.1954	37.4462	63.2868	75.8044	27.0708	Gm1818
ENSMUSG00000091305	1.37292	0.031911	0.105329	11.9469	8.67356	15.5265	37.9721	28.6578	27.8443	Gm17100
ENSMUSG00000091313	-0.610028	0.227911	0.413267	57.3453	44.6069	48.406	24.3411	24.96	48.7275	Fth-ps2
ENSMUSG00000091315	-0.172489	0.785638	0.878569	102.744	19.8253	41.0994	33.1038	39.7511	71.9311	Gm17214
ENSMUSG00000091337	-0.723134	0.00902478	0.0420021	250.886	382.876	387.248	158.704	244.053	215.793	Eid1
ENSMUSG00000091345	-5.56727	0.0531839	0.151931	29.8674	60.715	0	1.94729	0	0	Col6a5
ENSMUSG00000091358	-3.03853	3.9745e-08	1.7962e-06	348.851	183.384	189.971	36.0248	46.2222	6.18762	Speer5-ps1
ENSMUSG00000091363	1.04135	0.0727235	0.188534	13.1416	37.1724	16.4398	40.893	45.2978	50.2744	Gm7701
ENSMUSG00000091376	0.212382	0.238612	0.425269	465.931	500.589	568.086	635.789	599.964	544.51	Aadacl2
ENSMUSG00000091383	0.338813	NA	NA	0	1.23908	98.6386	2.92093	122.027	1.5469	Hist1h2al
ENSMUSG00000091387	-1.80135	0.00025763	0.00288017	46.5931	126.386	141.565	32.1302	30.5067	27.8443	Gcnt4
ENSMUSG00000091405	0.298924	0.20366	0.384492	439.648	442.352	516.94	411.851	686.862	622.629	Hist2h4
ENSMUSG00000091412	-2.99126	0.000190729	0.00229486	69.2923	61.954	21.9197	2.92093	2.77333	13.1487	Gm2895
ENSMUSG00000091415	-4.33693	0.0730922	0.18924	26.2833	104.083	0	0.973643	0	5.41417	Ak9
ENSMUSG00000091421	0.784506	0.347802	0.541269	10.7522	8.67356	10.0465	29.2093	10.1689	11.6018	Gm4202
ENSMUSG00000091426	0.447584	0.340535	0.533829	32.2567	33.4552	57.5392	61.3395	43.4489	64.1965	Gm17228
ENSMUSG00000091438	0.880017	0.0960173	0.228892	15.531	23.5425	33.7929	47.7085	42.5244	44.8602	Gm17088
ENSMUSG00000091455	-7.5447	1.51842e-05	0.000303319	27.478	63.1931	0.913321	0	0	0	Otogl
ENSMUSG00000091462	-0.604282	0.591883	0.748181	35.8408	3.71724	4.5666	5.84186	18.4889	4.64071	Gm17084
ENSMUSG00000091474	0.455866	0.0971121	0.230929	216.24	161.08	305.049	320.328	315.235	303.193	2610021A01Rik
ENSMUSG00000091476	-2.76551	0.0242264	0.0864085	22.6992	39.6506	4.5666	0	1.84889	7.73452	Gm16432
ENSMUSG00000091498	0.230819	0.857416	0.921596	0	16.108	13.6998	1.94729	17.5644	15.469	Mpc1-ps
ENSMUSG00000091507	-0.00870864	0.989119	0.994457	22.6992	14.869	20.0931	18.4992	20.3378	18.5629	Gm17194
ENSMUSG00000091509	0.405569	0.277327	0.469119	75.2657	140.016	202.757	201.544	153.458	200.324	Gm17066
ENSMUSG00000091512	-0.254307	0.298249	0.489917	731.153	446.069	523.333	467.348	397.511	559.979	Lamtor3
ENSMUSG00000091514	0.426965	0.343602	0.536976	58.54	49.5632	30.1396	66.2077	70.2578	48.7275	Gm17484
ENSMUSG00000091515	0.883392	0.219168	0.402896	9.55756	18.5862	9.13321	27.262	24.96	16.2425	Zfp422-ps
ENSMUSG00000091523	-0.489225	0.309141	0.501449	58.54	45.846	35.6195	31.1566	28.6578	39.4461	AU040972
ENSMUSG00000091534	0.199963	0.756548	0.860985	11.9469	21.0644	27.3996	19.4729	23.1111	27.0708	Gm17195
ENSMUSG00000091537	-0.284744	0.193465	0.370998	538.807	494.393	424.694	335.907	482.56	377.445	Tma7
ENSMUSG00000091542	-1.53985	0.0110418	0.0486842	58.54	39.6506	60.2792	6.8155	25.8844	21.6567	Gm17167
ENSMUSG00000091549	0.926624	0.0669039	0.17804	20.3098	32.2161	52.0593	73.0232	79.5022	47.954	Gm6548
ENSMUSG00000091553	-0.21367	0.73165	0.84498	188.762	53.2805	69.4124	128.521	115.556	24.7505	Serpina3e-ps
ENSMUSG00000091558	0.123518	0.685245	0.814002	155.31	116.474	221.024	189.86	175.644	173.253	Gm17227
ENSMUSG00000091561	0.799745	0.291604	0.483218	9.55756	9.91265	18.2664	34.0775	12.9422	19.3363	Gm6665
ENSMUSG00000091562	-0.00365801	0.98455	0.991824	738.321	789.294	955.334	738.021	953.102	787.374	Crybg3
ENSMUSG00000091570	-0.0270021	0.959292	0.979264	29.8674	34.6943	58.4525	33.1038	31.4311	56.462	Gm7707
ENSMUSG00000091573	0.665391	0.334867	0.52807	11.9469	23.5425	15.5265	13.631	30.5067	36.3523	Serpina3d-ps
ENSMUSG00000091575	1.29962	2.15108e-07	8.13134e-06	112.301	105.322	124.212	301.829	238.507	302.42	2010016I18Rik
ENSMUSG00000091586	0.0100864	0.971897	0.985827	140.974	179.667	154.351	122.679	169.173	185.629	Cyp4f17
ENSMUSG00000091587	0.618634	0.468345	0.649479	9.55756	8.67356	7.30657	17.5256	9.24444	12.3752	Gm17191
ENSMUSG00000091618	1.16924	2.3193e-07	8.65965e-06	264.027	400.223	293.176	631.894	692.409	826.047	H60c
ENSMUSG00000091623	-0.469845	0.105004	0.243946	248.496	146.212	182.664	138.257	143.289	135.354	Gm17092
ENSMUSG00000091655	-4.36251	4.94902e-12	5.31524e-10	74.0711	97.8874	62.1058	1.94729	4.62222	4.64071	Gm8741
ENSMUSG00000091685	-1.59052	0.0270769	0.0935493	32.2567	32.2161	21.9197	6.8155	15.7156	6.18762	Gm17359
ENSMUSG00000091705	-0.454603	0.298599	0.490092	48.9825	73.1058	54.7992	51.6031	44.3733	33.2584	H2-Q2
ENSMUSG00000091764	-0.565914	0.261839	0.4522	47.7878	50.8023	52.9726	18.4992	43.4489	40.2195	Zfp964
ENSMUSG00000091784	-0.270835	0.73421	0.846449	13.1416	16.108	10.9598	12.6574	12.9422	7.73452	Gm17022
ENSMUSG00000091803	0.860243	0.0779607	0.197805	20.3098	52.0414	61.1925	100.285	67.4844	75.7983	Cox16
ENSMUSG00000091811	-0.178881	0.625655	0.772204	111.107	85.4966	170.791	119.758	122.027	84.3063	Inafm1
ENSMUSG00000091831	-0.438215	0.23507	0.421353	70.487	94.1701	109.598	57.4449	63.7866	81.2125	Gm4707
ENSMUSG00000091844	-3.47737	7.52951e-05	0.00110067	83.6286	26.0207	21.9197	7.78914	1.84889	2.32036	Gm8251
ENSMUSG00000091845	0.17859	0.843101	0.913567	4.77878	9.91265	17.3531	17.5256	8.32	10.8283	Rpl36-ps12
ENSMUSG00000091876	-0.0248774	0.971089	0.985575	23.8939	17.3471	15.5265	27.262	13.8667	14.6956	Gm3851
ENSMUSG00000091896	-0.163805	0.304776	0.49642	1042.97	939.223	867.655	817.86	820.906	903.392	Ube2d2a
ENSMUSG00000091906	-0.364977	0.419886	0.607471	229.381	66.9104	128.778	145.073	82.2755	102.869	1700099I09Rik
ENSMUSG00000091922	0.831381	0.136686	0.292982	13.1416	48.3241	53.8859	51.6031	83.2	71.1576	Gm17409
ENSMUSG00000091931	-0.681814	0.0515306	0.148586	113.496	111.517	90.4188	54.524	60.0889	81.2125	Gon7
ENSMUSG00000091941	-0.393168	0.645299	0.786497	17.9204	16.108	6.39325	7.78914	11.0933	11.6018	Gm7399
ENSMUSG00000091952	-0.52322	0.173678	0.345164	256.859	112.756	117.818	102.232	106.311	129.94	Gm17709
ENSMUSG00000091957	0.566553	0.0908415	0.220698	152.921	325.878	443.874	429.376	475.164	464.071	Rps2-ps10
ENSMUSG00000091971	-2.17851	4.07456e-52	7.43933e-48	7868.26	6707.14	7614.36	1672.72	1754.59	1475.75	Hspa1a
ENSMUSG00000091985	-0.106334	0.72905	0.843268	246.107	169.754	158.918	216.149	184.889	133.034	Gm17354
ENSMUSG00000091993	-2.5326	0.0102172	0.0460564	74.0711	27.2598	4.5666	9.73643	5.54666	3.09381	B930036N10Rik
ENSMUSG00000091994	-0.0184336	0.979368	0.989174	19.1151	34.6943	16.4398	31.1566	9.24444	28.6177	E130317F20Rik
ENSMUSG00000091996	0.204591	0.541034	0.710355	249.691	132.582	126.038	225.885	192.284	167.066	BC049352
ENSMUSG00000091997	-0.568152	0.153873	0.31752	108.717	106.561	63.0191	69.1286	71.1822	47.1806	Gm6611
ENSMUSG00000092009	-7.58329	1.32885e-05	0.000274316	27.478	65.6713	0.913321	0	0	0	Myh15
ENSMUSG00000092014	-0.281949	0.636245	0.779659	32.2567	29.7379	26.4863	16.5519	19.4133	36.3523	Gm4468
ENSMUSG00000092035	-3.17262	0.0227761	0.0823296	15.531	48.3241	0.913321	4.86821	0	2.32036	Peg10
ENSMUSG00000092060	-0.319159	0.28935	0.481056	131.416	126.386	185.404	113.916	108.16	133.807	Bend4
ENSMUSG00000092075	-1.11571	0.470759	0.65149	40.6196	12.3908	0	8.76278	15.7156	0	Serpina4-ps1
ENSMUSG00000092086	-1.1005	0.0909601	0.220874	27.478	38.4115	27.3996	22.3938	12.0178	9.28143	Gm6793
ENSMUSG00000092118	1.28049	0.0153693	0.0618907	21.5045	14.869	31.0529	69.1286	54.5422	41.7664	Fancf
ENSMUSG00000092134	0.199594	0.630072	0.775862	62.1241	71.8667	88.5921	124.626	59.1644	72.7045	Gm17089
ENSMUSG00000092182	-0.976862	0.130312	0.283545	43.009	43.3678	16.4398	20.4465	12.9422	18.5629	Gm20407
ENSMUSG00000092183	0.238337	0.815464	0.897669	3.58408	17.3471	6.39325	12.6574	4.62222	14.6956	4930515G01Rik
ENSMUSG00000092185	0.120133	0.760344	0.863707	80.0445	61.954	51.146	85.6805	62.8622	61.1027	Gm20416
ENSMUSG00000092187	0.251421	0.670248	0.804661	23.8939	23.5425	17.3531	28.2356	28.6578	20.1098	Gm20457
ENSMUSG00000092190	-0.31134	0.367296	0.559915	103.938	86.7356	73.979	67.1813	77.6533	68.0638	Gm20470
ENSMUSG00000092203	-0.308783	0.219839	0.403723	287.921	215.6	307.789	254.121	193.209	208.832	1110038B12Rik
ENSMUSG00000092210	-3.53155	0.00503343	0.0271573	3.58408	24.7816	30.1396	0	1.84889	3.09381	A930009A15Rik
ENSMUSG00000092212	-2.22725	0.00871908	0.0410473	68.0976	40.8897	9.13321	9.73643	3.69778	11.6018	Slc22a13b-ps
ENSMUSG00000092233	-0.0722355	0.954481	0.976688	14.3363	3.71724	13.6998	0	19.4133	10.8283	Gm20403
ENSMUSG00000092260	0.608735	0.262308	0.452795	22.6992	29.7379	38.3595	46.7348	64.7111	27.8443	Zfp963
ENSMUSG00000092268	0.610363	0.497266	0.673502	10.7522	24.7816	2.73996	26.2883	12.9422	18.5629	Gm20540
ENSMUSG00000092274	-0.470265	0.00883692	0.0414022	420568	362794	287413	284696	221011	267211	Neat1
ENSMUSG00000092277	-0.734699	0.281609	0.474013	33.4514	13.6299	36.5328	22.3938	16.64	11.6018	Gm19684
ENSMUSG00000092286	1.11454	0.0719966	0.187204	14.3363	23.5425	14.6131	22.3938	37.9022	52.5947	Dtnbos
ENSMUSG00000092300	-0.672092	0.453562	0.636619	15.531	27.2598	6.39325	16.5519	6.47111	7.73452	Cdk3-ps
ENSMUSG00000092323	0.0380598	0.972336	0.985984	11.9469	14.869	2.73996	7.78914	2.77333	19.3363	BB365896
ENSMUSG00000092325	-0.351237	0.606213	0.757701	16.7257	16.108	31.9662	13.631	21.2622	16.2425	Gm18284
ENSMUSG00000092335	-1.15566	0.271061	0.462959	2.38939	26.0207	15.5265	9.73643	4.62222	5.41417	Zfp977
ENSMUSG00000092341	-0.229859	0.0685503	0.181089	252679	258735	296432	235810	223301	229756	Malat1
ENSMUSG00000092344	0.624045	0.120344	0.26871	40.6196	45.846	55.7126	88.6015	71.1822	60.3293	Hspe1-ps3
ENSMUSG00000092354	-0.337953	0.327414	0.520663	180.399	125.147	93.1587	118.784	97.0666	99.0019	Gm20548
ENSMUSG00000092358	1.31884	0.154255	0.318163	2.38939	8.67356	9.13321	17.5256	24.0355	9.28143	Gm20430
ENSMUSG00000092368	-1.9991	0.00533515	0.0282673	82.4339	21.0644	31.0529	7.78914	10.1689	15.469	A930015D03Rik
ENSMUSG00000092373	-0.591242	0.414125	0.602622	15.531	53.2805	21.0064	31.1566	12.9422	15.469	Gm20535
ENSMUSG00000092390	-0.494936	0.583272	0.7416	3.58408	18.5862	26.4863	10.7101	14.7911	9.28143	Gm20541
ENSMUSG00000092399	-0.588027	0.421416	0.608575	9.55756	23.5425	41.0994	16.5519	18.4889	14.6956	4930556N13Rik
ENSMUSG00000092416	0.650394	0.0884566	0.216668	60.9294	99.1265	153.438	147.994	201.529	144.636	Zfp141
ENSMUSG00000092417	0.0356246	0.926649	0.960583	68.0976	95.4092	66.6724	72.0496	102.613	61.1027	Gpank1
ENSMUSG00000092418	0.0225893	0.977177	0.988242	8.36286	13.6299	19.1797	16.5519	9.24444	16.2425	Gm20406
ENSMUSG00000092438	-0.485641	0.488147	0.666163	14.3363	45.846	17.3531	17.5256	16.64	20.8832	Gm18734
ENSMUSG00000092444	-2.73488	0.00225835	0.0149491	89.6021	17.3471	13.6998	3.89457	5.54666	8.50797	Gm18733
ENSMUSG00000092447	0.757566	NA	NA	1.19469	1.23908	55.7126	0.973643	0	97.455	Gm7696
ENSMUSG00000092455	-0.112787	0.835602	0.909366	22.6992	43.3678	29.2263	30.1829	32.3555	25.5239	Gm20456
ENSMUSG00000092470	0.59005	0.440127	0.625362	14.3363	9.91265	9.13321	16.5519	21.2622	12.3752	Gm20518
ENSMUSG00000092482	0.37954	0.672835	0.806184	21.5045	12.3908	2.73996	15.5783	18.4889	13.1487	Gm20531
ENSMUSG00000092486	-0.4364	0.551119	0.718123	19.1151	22.3035	12.7865	17.5256	9.24444	13.1487	2610524H06Rik
ENSMUSG00000092495	0.0754729	0.904656	0.947522	15.531	18.5862	41.0994	27.262	24.0355	28.6177	Gm20405
ENSMUSG00000092509	-3.92531	0.000721995	0.00639291	51.3719	24.7816	3.65328	1.94729	0.924444	2.32036	Gm20394
ENSMUSG00000092510	0.635469	0.298811	0.490223	14.3363	17.3471	32.8795	28.2356	44.3733	28.6177	Gm18343
ENSMUSG00000092517	0.485021	0.456719	0.639329	13.1416	18.5862	15.5265	25.3147	17.5644	23.2036	Art2a-ps
ENSMUSG00000092526	0.109571	0.83204	0.907273	41.8143	45.846	115.078	102.232	48.9955	68.8372	Gm17907
ENSMUSG00000092528	-1.56191	8.25681e-05	0.0011861	347.656	407.658	483.147	136.31	223.715	60.3293	Nlrp1c-ps
ENSMUSG00000092540	0.61503	0.209634	0.391641	33.4514	39.6506	29.2263	68.155	54.5422	34.0319	Gm8738
ENSMUSG00000092550	-1.3286	0.0896755	0.218842	31.0621	13.6299	33.7929	6.8155	6.47111	17.7894	Gm20496
ENSMUSG00000092556	0.246402	0.776186	0.873271	15.531	6.1954	10.0465	15.5783	7.39555	14.6956	Olfr755-ps1
ENSMUSG00000092557	-2.72007	1.14035e-07	4.67877e-06	207.877	111.517	334.275	38.9457	12.9422	47.1806	Gm8696
ENSMUSG00000092558	0.0873483	0.675133	0.807579	394.249	343.225	428.347	418.666	354.062	466.392	Med20
ENSMUSG00000092563	-1.4111	0.110124	0.252404	40.6196	17.3471	15.5265	9.73643	15.7156	2.32036	Gm3617
ENSMUSG00000092564	1.18672	0.115593	0.261136	13.1416	7.43448	8.21989	20.4465	29.5822	15.469	BC051226
ENSMUSG00000092572	0.408639	0.133324	0.287905	651.108	397.745	356.195	503.373	609.209	750.249	Serpinb10
ENSMUSG00000092586	-0.525592	0.017277	0.067518	17651.6	10459.1	10645.7	9313.86	9905.42	7703.58	Ly6g6c
ENSMUSG00000092595	-0.282169	0.730859	0.844377	8.36286	18.5862	22.833	21.4201	12.9422	6.96107	Gm20427
ENSMUSG00000092607	0.126705	0.640676	0.783067	162.478	167.276	129.692	169.414	188.587	143.089	Scnm1
ENSMUSG00000092624	0.360752	NA	NA	0	0	63.9325	0	0.924444	81.2125	Gm3654
ENSMUSG00000092625	0.22387	0.599349	0.753404	35.8408	45.846	57.5392	51.6031	52.6933	58.7824	Gm20404
ENSMUSG00000092626	-0.466219	0.371068	0.563728	48.9825	44.6069	25.573	30.1829	28.6578	27.0708	9130230N09Rik
ENSMUSG00000092680	-0.0436674	0.947545	0.972528	15.531	61.954	31.9662	57.4449	24.0355	24.7505	Snord55
ENSMUSG00000092713	-0.153109	0.800741	0.888371	39.4249	19.8253	20.0931	27.262	23.1111	20.8832	Gm22858
ENSMUSG00000092725	0.494696	0.592268	0.748348	8.36286	3.71724	12.7865	14.6046	9.24444	11.6018	Gm25678
ENSMUSG00000092819	1.06603	0.0846464	0.209983	17.9204	27.2598	9.13321	35.0511	33.28	44.0868	Gm23639
ENSMUSG00000092837	-0.0549636	0.808584	0.893249	35714.2	46760.4	23367.3	34258.6	31580.9	36042.9	Rpph1
ENSMUSG00000092851	0.0734734	0.909682	0.950623	17.9204	21.0644	22.833	12.6574	26.8089	25.5239	Gm25960
ENSMUSG00000092887	-0.706728	0.351893	0.545682	40.6196	18.5862	30.1396	25.3147	4.62222	24.7505	Snord53
ENSMUSG00000092918	0.223414	0.824031	0.902532	5.97347	4.95632	15.5265	6.8155	6.47111	17.7894	Gm24081
ENSMUSG00000092922	-2.24368	0.00277857	0.0174754	26.2833	29.7379	22.833	3.89457	6.47111	6.18762	Mir5101
ENSMUSG00000092923	0.979042	0.208662	0.390527	8.36286	28.4989	5.47992	29.2093	23.1111	30.1646	Gm24561
ENSMUSG00000092978	-0.0273563	0.971296	0.985575	15.531	26.0207	14.6131	28.2356	7.39555	19.3363	Gm25070
ENSMUSG00000092981	0.830069	0.0109112	0.0482482	75.2657	120.191	138.825	198.623	160.853	235.903	Mir5125
ENSMUSG00000092985	-0.543659	0.36961	0.562496	39.4249	30.977	40.1861	10.7101	33.28	31.7115	Mir378b
ENSMUSG00000092990	-0.713841	0.188165	0.364592	38.2302	33.4552	33.7929	27.262	19.4133	17.7894	Mir466q
ENSMUSG00000093042	-0.280753	0.483779	0.662668	74.0711	101.605	102.292	105.153	48.9955	75.0249	Mir3109
ENSMUSG00000093044	2.32512	0.015504	0.0622684	3.58408	2.47816	3.65328	15.5783	14.7911	18.5629	Snord8
ENSMUSG00000093051	0.208839	0.724147	0.839512	27.478	14.869	25.573	29.2093	24.0355	25.5239	Gm24813
ENSMUSG00000093081	1.75118	0.11705	0.263338	3.58408	0	21.9197	48.6821	11.0933	27.8443	Mir3075
ENSMUSG00000093178	0.514328	0.449839	0.633683	19.1151	27.2598	9.13321	21.4201	22.1867	34.8053	Snord87
ENSMUSG00000093217	-0.226624	0.769242	0.868787	29.8674	12.3908	10.0465	14.6046	12.0178	17.7894	Gm25246
ENSMUSG00000093239	0.074914	0.893166	0.941401	26.2833	24.7816	36.5328	35.0511	20.3378	37.1257	Gm24106
ENSMUSG00000093269	1.05338	0.0933065	0.22463	11.9469	16.108	27.3996	50.6294	42.5244	23.2036	Mir5124a
ENSMUSG00000093278	0.0564961	0.945421	0.971355	20.3098	7.43448	12.7865	21.4201	9.24444	11.6018	Mir5110
ENSMUSG00000093289	0.391808	0.631588	0.77665	10.7522	11.1517	10.9598	19.4729	7.39555	16.2425	Snord92
ENSMUSG00000093334	-0.900352	0.274396	0.466114	21.5045	30.977	12.7865	15.5783	3.69778	15.469	Gm22118
ENSMUSG00000093345	-0.548544	0.491215	0.668301	10.7522	13.6299	19.1797	8.76278	11.0933	10.0549	Gm27956
ENSMUSG00000093387	-0.884859	0.0552872	0.155849	140.974	58.2368	76.7189	47.7085	37.9022	63.4231	Gm20732
ENSMUSG00000093402	-0.601554	0.340892	0.534296	26.2833	26.0207	22.833	21.4201	16.64	11.6018	Gm18588
ENSMUSG00000093404	0.587939	0.234022	0.420425	26.2833	24.7816	36.5328	50.6294	36.0533	45.6337	Gm25190
ENSMUSG00000093413	-0.141584	0.887612	0.937902	10.7522	28.4989	1.82664	11.6837	12.0178	13.1487	Snora15
ENSMUSG00000093419	-0.2513	0.560887	0.725313	72.8764	42.1287	67.5857	40.893	60.0889	52.5947	Gm19898
ENSMUSG00000093429	-1.27424	0.267032	0.458134	43.009	6.1954	1.82664	5.84186	7.39555	7.73452	Vmn1r-ps145
ENSMUSG00000093437	0.789426	0.345015	0.538314	9.55756	17.3471	8.21989	32.1302	7.39555	20.8832	Gm20702
ENSMUSG00000093445	0.266558	0.505816	0.680358	40.6196	53.2805	62.1058	68.155	58.24	61.8762	Lrch4
ENSMUSG00000093460	-5.27847	0.00338189	0.0202315	17.9204	54.5195	0	1.94729	0	0	Six3os1
ENSMUSG00000093465	0.028677	0.907916	0.94952	399.028	324.639	495.02	392.378	510.293	342.639	Gm20682
ENSMUSG00000093483	-0.25789	0.777523	0.873816	10.7522	23.5425	8.21989	3.89457	16.64	14.6956	AA465934
ENSMUSG00000093507	-1.01772	0.00355615	0.0209964	235.355	261.446	126.038	107.101	117.404	82.7594	Gm20627
ENSMUSG00000093514	0.191163	0.775117	0.872401	11.9469	16.108	28.3129	18.4992	23.1111	23.2036	Gm28727
ENSMUSG00000093553	-1.5923	0.020165	0.0756158	46.5931	26.0207	20.0931	9.73643	9.24444	11.6018	Gm20633
ENSMUSG00000093559	-0.224401	0.467002	0.648439	146.947	130.103	180.838	166.493	119.253	107.51	Gm20705
ENSMUSG00000093561	-0.133661	0.617479	0.766152	260.443	168.515	261.21	195.702	234.809	199.551	NA
ENSMUSG00000093562	0.516644	0.547363	0.715117	7.16817	7.43448	10.9598	9.73643	13.8667	13.1487	Gm23090
ENSMUSG00000093565	-0.596488	0.408867	0.598548	34.6461	39.6506	9.13321	16.5519	15.7156	22.4301	Rab26os
ENSMUSG00000093575	-0.176277	0.85289	0.918816	10.7522	12.3908	15.5265	24.3411	5.54666	4.64071	Gm20695
ENSMUSG00000093577	-0.671976	0.313439	0.505322	57.3453	33.4552	33.7929	13.631	49.92	14.6956	Gm20632
ENSMUSG00000093587	0.666293	0.148672	0.309976	48.9825	33.4552	30.1396	75.9441	54.5422	47.954	Gm20554
ENSMUSG00000093593	0.278426	0.780322	0.875452	3.58408	17.3471	18.2664	3.89457	31.4311	12.3752	Gm20683
ENSMUSG00000093594	-0.899541	0.0526463	0.150826	71.6817	131.343	241.117	92.496	92.4444	54.1417	Gm20707
ENSMUSG00000093598	-0.64988	0.191539	0.368777	322.567	107.8	72.1523	113.916	95.2177	110.604	A730085K08Rik
ENSMUSG00000093606	-0.0575321	0.947016	0.972147	7.16817	14.869	14.6131	11.6837	17.5644	6.18762	B130034C11Rik
ENSMUSG00000093617	-2.36291	0.00453577	0.0252098	28.6727	63.1931	22.833	12.6574	8.32	1.5469	4933438K21Rik
ENSMUSG00000093622	-0.578633	0.364731	0.557354	50.1772	33.4552	20.0931	33.1038	12.9422	23.2036	Gm20703
ENSMUSG00000093628	-0.0957341	0.898928	0.944286	10.7522	17.3471	19.1797	8.76278	18.4889	17.0159	Gm20616
ENSMUSG00000093629	0.791674	0.218809	0.402561	15.531	16.108	10.9598	26.2883	23.1111	23.977	Prox2os
ENSMUSG00000093650	-0.459494	0.565827	0.729169	8.36286	44.6069	26.4863	16.5519	9.24444	31.7115	Gm20631
ENSMUSG00000093656	0.440843	0.417088	0.605353	58.54	23.5425	24.6597	38.9457	48.0711	57.2355	Gm20628
ENSMUSG00000093661	1.38596	3.28569e-10	2.49105e-08	167.257	229.23	239.29	556.924	505.671	600.972	Eif4e3
ENSMUSG00000093668	0.211558	0.54396	0.712327	100.354	74.3448	63.0191	87.6278	97.9911	88.947	Pou5f2
ENSMUSG00000093674	0.296097	0.099225	0.234275	2818.28	2770.58	2239.46	2601.57	3577.6	3429.49	Rpl41
ENSMUSG00000093677	-0.480747	0.0719986	0.187204	385.886	229.23	282.216	243.411	198.755	201.098	Gm20712
ENSMUSG00000093684	0.0532795	0.939744	0.968385	16.7257	22.3035	13.6998	18.4992	11.0933	24.7505	Gm27857
ENSMUSG00000093695	0.510339	0.275879	0.467774	43.009	33.4552	42.9261	46.7348	43.4489	79.6656	Gm20717
ENSMUSG00000093721	-1.36776	0.201248	0.381358	39.4249	21.0644	12.7865	17.5256	0	10.8283	Gm3896
ENSMUSG00000093734	0.471904	0.575501	0.735562	10.7522	17.3471	5.47992	18.4992	18.4889	9.28143	Gm25082
ENSMUSG00000093757	-0.506378	0.474475	0.654302	20.3098	23.5425	22.833	23.3674	7.39555	16.2425	Mir5623
ENSMUSG00000093758	1.29674	0.0144076	0.0591666	14.3363	27.2598	47.4927	93.4697	61.0133	66.5169	Gm20701
ENSMUSG00000093760	-0.4374	0.420786	0.608134	26.2833	34.6943	32.8795	25.3147	24.0355	20.1098	NA
ENSMUSG00000093772	0.118996	0.867337	0.926614	14.3363	13.6299	54.7992	40.893	26.8089	23.2036	4931403E22Rik
ENSMUSG00000093779	0.127559	0.839119	0.910966	23.8939	16.108	61.1925	45.7612	28.6578	37.1257	Gm20648
ENSMUSG00000093787	-0.409155	0.537175	0.707272	11.9469	39.6506	46.5794	33.1038	20.3378	20.8832	NA
ENSMUSG00000093793	-0.031139	0.973676	0.986738	9.55756	17.3471	12.7865	6.8155	4.62222	27.0708	Gm24091
ENSMUSG00000093798	-1.57835	0.0860983	0.212459	9.55756	22.3035	23.7463	4.86821	2.77333	10.8283	Gm8355
ENSMUSG00000093803	0.924983	4.20364e-05	0.000685521	178.009	172.232	222.85	402.114	349.44	339.546	Ppp2r3d
ENSMUSG00000093843	-3.72918	NA	NA	20.3098	552.63	0.913321	19.4729	8.32	15.469	Gm25939
ENSMUSG00000093858	-0.525359	0.264946	0.455869	51.3719	44.6069	42.9261	27.262	28.6578	40.2195	Gm19967
ENSMUSG00000093904	-0.17001	0.352326	0.546168	984.428	1345.64	1162.66	945.407	993.777	1164.05	Tomm20
ENSMUSG00000093921	0.0209903	0.974558	0.986813	16.7257	40.8897	59.3659	21.4201	68.4089	29.3912	Gm23864
ENSMUSG00000093930	-0.927402	1.89884e-12	2.2126e-10	11789.2	12791	13669.7	6731.76	7129.31	6252.59	Hmgcs1
ENSMUSG00000093989	-1.04467	0.118685	0.265981	39.4249	14.869	74.8923	17.5256	22.1867	23.2036	Rnasek
ENSMUSG00000094091	-1.69949	0.0983647	0.232984	50.1772	17.3471	2.73996	5.84186	5.54666	10.0549	Gm21885
ENSMUSG00000094092	-0.544606	0.228515	0.414049	60.9294	48.3241	50.2326	30.1829	32.3555	46.4071	Gm15921
ENSMUSG00000094114	-0.927829	0.130951	0.284428	27.478	58.2368	25.573	24.3411	19.4133	14.6956	NA
ENSMUSG00000094153	0.0887839	0.917441	0.954725	16.7257	6.1954	16.4398	6.8155	21.2622	13.9221	Gm8807
ENSMUSG00000094251	0.325632	0.657363	0.795492	13.1416	11.1517	31.9662	31.1566	12.9422	27.0708	Gm25632
ENSMUSG00000094306	-0.0592663	0.912019	0.951676	28.6727	39.6506	79.4589	49.6558	33.28	59.5558	Gm24924
ENSMUSG00000094334	-0.224353	0.678476	0.810442	62.1241	23.5425	42.9261	28.2356	36.0533	45.6337	Fabp5l2
ENSMUSG00000094338	1.86882	0.000240006	0.00274361	19.1151	23.5425	55.7126	73.9968	144.213	144.636	Hist1h2bl
ENSMUSG00000094344	0.0815113	0.898273	0.943924	38.2302	66.9104	14.6131	41.8666	25.8844	58.0089	Gm11942
ENSMUSG00000094359	0.336935	0.626918	0.773191	137.39	18.5862	76.7189	48.6821	49.92	194.91	Gm25571
ENSMUSG00000094377	-0.270836	0.708072	0.829461	71.6817	116.474	13.6998	51.6031	21.2622	93.5877	Gm24407
ENSMUSG00000094382	1.36458	0.0881992	0.216095	11.9469	4.95632	9.13321	34.0775	19.4133	13.9221	Gm22192
ENSMUSG00000094392	-1.49308	0.0831918	0.207262	19.1151	13.6299	17.3531	8.76278	3.69778	5.41417	Gm3788
ENSMUSG00000094410	-0.209519	0.164826	0.333346	937.835	854.966	897.794	741.916	770.062	814.445	Gm38394
ENSMUSG00000094439	-1.18316	0.087866	0.215655	99.1596	18.5862	30.1396	21.4201	25.8844	17.7894	Gm21969
ENSMUSG00000094441	0.184961	0.676485	0.808884	57.3453	70.6276	162.571	106.127	133.12	92.8143	Zfp955a
ENSMUSG00000094483	-0.270991	0.0434893	0.131266	6730.91	5694.81	6119.25	4842.9	5111.25	5414.17	Purb
ENSMUSG00000094497	-1.0469	0.368739	0.561627	84.8233	75.5839	242.03	63.2868	4.62222	126.846	Gm8210
ENSMUSG00000094500	-1.03841	0.19139	0.368685	8.36286	23.5425	42.9261	12.6574	9.24444	14.6956	Smim18
ENSMUSG00000094551	0.386249	0.539757	0.709189	14.3363	27.2598	31.9662	49.6558	23.1111	23.977	Gm22392
ENSMUSG00000094595	0.29258	0.735494	0.847341	7.16817	8.67356	10.9598	12.6574	11.0933	9.28143	Fsbp
ENSMUSG00000094638	0.620371	0.596851	0.751728	0	18.5862	7.30657	7.78914	14.7911	17.0159	Gm21972
ENSMUSG00000094655	1.02136	0.0022877	0.0150627	532.834	609.628	224.677	828.57	746.951	1194.98	Gm25360
ENSMUSG00000094685	-0.660131	0.630277	0.775967	1.19469	50.8023	9.13321	0	27.7333	10.8283	Gm5900
ENSMUSG00000094724	-1.49473	0.0161262	0.0640806	54.9559	30.977	26.4863	15.5783	11.0933	13.1487	Rnaset2b
ENSMUSG00000094733	3.76769	0.00109057	0.00871405	0	8.67356	0	37.9721	16.64	58.7824	Gm5416
ENSMUSG00000094842	0.340799	0.580658	0.739564	14.3363	26.0207	20.0931	23.3674	21.2622	31.7115	Gm22639
ENSMUSG00000094845	-0.404448	0.34772	0.541269	100.354	69.3885	65.7591	43.8139	48.9955	84.3063	Tmem95
ENSMUSG00000094870	-0.586248	0.0529397	0.151391	1170.8	572.455	506.893	462.48	494.578	540.643	Zfp131
ENSMUSG00000094936	0.059201	0.792349	0.882923	399.028	291.184	403.688	435.218	344.818	361.202	Rbm4
ENSMUSG00000094942	-0.441553	0.625841	0.772329	17.9204	8.67356	24.6597	2.92093	19.4133	15.469	Gm3604
ENSMUSG00000094958	-0.280812	0.611749	0.761595	56.1506	29.7379	29.2263	38.9457	34.2044	21.6567	3110021N24Rik
ENSMUSG00000095016	0.265354	0.769483	0.868952	5.97347	6.1954	16.4398	9.73643	11.0933	13.9221	Gm26285
ENSMUSG00000095041	0.71015	0.000324083	0.00345663	1395.4	1787.99	1275	2824.54	1988.48	2478.14	AC149090.1
ENSMUSG00000095061	0.929137	0.00983689	0.0449205	112.301	68.1494	120.558	209.333	126.649	238.223	E030018B13Rik
ENSMUSG00000095087	0.127348	0.887585	0.937902	13.1416	17.3471	6.39325	17.5256	4.62222	17.7894	Gm25328
ENSMUSG00000095098	-1.83902	0.00221544	0.0147418	84.8233	65.6713	26.4863	20.4465	16.64	12.3752	Ccdc85b
ENSMUSG00000095105	0.510419	0.10769	0.248447	274.78	263.924	583.612	462.48	631.395	508.158	Edaradd
ENSMUSG00000095115	-0.335171	0.115158	0.26051	462.347	494.393	669.464	428.403	400.284	461.751	Itpripl2
ENSMUSG00000095123	0.602731	0.0911309	0.221094	96.7702	147.451	78.5456	175.256	117.404	195.683	Gm21781
ENSMUSG00000095134	-2.21269	0.000907496	0.00757616	106.328	26.0207	42.0128	13.631	14.7911	9.28143	Mid1-ps1
ENSMUSG00000095142	1.53987	0.128666	0.281172	2.38939	4.95632	7.30657	23.3674	12.9422	6.96107	Gm24389
ENSMUSG00000095186	-6.00974	0.000898474	0.00753876	2959.26	6415.96	20.0931	109.048	2.77333	34.0319	Gm10718
ENSMUSG00000095213	-0.31332	0.574701	0.735105	28.6727	40.8897	82.1989	55.4976	39.7511	27.8443	Gm9944
ENSMUSG00000095217	1.92166	0.00033105	0.00350802	11.9469	44.6069	71.239	117.811	217.244	152.37	Hist1h2bn
ENSMUSG00000095253	0.869752	0.00874117	0.0411019	69.2923	121.43	149.785	185.966	214.471	223.528	Zfp799
ENSMUSG00000095278	0.351817	0.704575	0.827062	3.58408	9.91265	11.8732	9.73643	12.0178	10.8283	Gm27634
ENSMUSG00000095280	-5.61377	0.00188931	0.0131209	24451.8	54923.5	163.484	1198.55	30.5067	395.234	Gm21738
ENSMUSG00000095281	1.39963	0.282504	0.474705	0	1.23908	13.6998	11.6837	10.1689	18.5629	Gm22549
ENSMUSG00000095332	0.915092	0.0113341	0.0496493	47.7878	105.322	80.3722	158.704	132.196	149.276	Gm9821
ENSMUSG00000095362	2.23277	0.00268911	0.0170419	21.5045	54.5195	1.82664	118.784	84.1244	159.331	Gm14325
ENSMUSG00000095403	0.551901	0.368115	0.560881	15.531	16.108	19.1797	27.262	25.8844	21.6567	Gm21092
ENSMUSG00000095432	0.357299	0.222345	0.406894	161.284	153.646	256.643	221.991	292.124	220.434	Zfp748
ENSMUSG00000095438	-0.440569	0.446418	0.63067	26.2833	43.3678	29.2263	23.3674	16.64	32.485	Mir133a-1hg
ENSMUSG00000095440	-0.322648	0.542605	0.711547	91.9915	47.0851	32.8795	36.0248	38.8267	61.8762	Fignl2
ENSMUSG00000095493	-0.775522	0.345078	0.538314	20.3098	18.5862	13.6998	7.78914	17.5644	5.41417	A630023A22Rik
ENSMUSG00000095524	-0.849713	0.463307	0.645397	13.1416	13.6299	12.7865	12.6574	0	9.28143	Gm15682
ENSMUSG00000095530	0.662941	0.481185	0.660363	8.36286	9.91265	6.39325	10.7101	5.54666	22.4301	Snora19
ENSMUSG00000095547	-5.39668	0.00482193	0.0263873	848.233	1847.47	2.73996	43.8139	0.924444	19.3363	Gm10719
ENSMUSG00000095562	0.268356	0.74949	0.856301	14.3363	12.3908	10.9598	11.6837	26.8089	6.96107	Gm21887
ENSMUSG00000095567	0.680226	0.00210002	0.0141903	365.576	469.612	595.485	845.122	704.426	746.381	Noc2l
ENSMUSG00000095597	-1.04204	NA	NA	146.947	12.3908	140.651	6.8155	1.84889	136.901	Gm6472
ENSMUSG00000095651	0.0685254	0.865179	0.925662	54.9559	89.2138	67.5857	69.1286	56.3911	95.9081	Gm21817
ENSMUSG00000095676	0.513486	0.509875	0.683402	27.478	111.517	7.30657	75.9441	35.1289	96.6815	Gm25099
ENSMUSG00000095687	-0.45219	0.479727	0.659007	15.531	26.0207	37.4462	21.4201	15.7156	20.8832	Rnaset2a
ENSMUSG00000095690	-0.405508	0.39051	0.580992	62.1241	83.0184	36.5328	47.7085	52.6933	36.3523	Rab11b-ps2
ENSMUSG00000095742	-0.138402	0.705591	0.827764	83.6286	104.083	82.1989	77.8914	106.311	61.1027	CAAA01147332.1
ENSMUSG00000095766	0.322169	0.66664	0.802077	9.55756	26.0207	31.9662	48.6821	24.0355	12.3752	Gm21182
ENSMUSG00000095789	-2.56416	0.000469815	0.0045871	32.2567	49.5632	23.7463	8.76278	3.69778	5.41417	Nupr1l
ENSMUSG00000095870	0.878397	0.324185	0.517438	51.3719	11.1517	25.573	10.7101	18.4889	132.26	Lce1k
ENSMUSG00000095891	-5.28742	0.0186972	0.0717623	2272.31	5128.55	18.2664	122.679	0	67.2903	Gm10717
ENSMUSG00000095913	-0.318142	0.512191	0.685348	35.8408	76.823	84.0255	54.524	36.0533	67.2903	Gm21844
ENSMUSG00000095930	-3.48867	9.3096e-16	1.86785e-13	649.914	734.775	182.664	49.6558	43.4489	46.4071	Nim1k
ENSMUSG00000095969	-1.70886	0.0702339	0.184031	45.3984	27.2598	4.5666	12.6574	5.54666	5.41417	Rnu1a1
ENSMUSG00000095977	0.521904	0.338499	0.531777	47.7878	44.6069	22.833	46.7348	84.1244	34.0319	Gm23513
ENSMUSG00000096001	4.67477	7.56615e-25	4.60476e-22	11.9469	16.108	12.7865	196.676	296.747	545.284	2610528A11Rik
ENSMUSG00000096006	1.4778	0.0915794	0.221788	4.77878	6.1954	9.13321	30.1829	10.1689	16.2425	Gm21596
ENSMUSG00000096010	0.134045	0.697024	0.822303	198.319	131.343	157.091	149.941	256.995	127.62	Hist4h4
ENSMUSG00000096052	-0.249889	0.783136	0.877189	15.531	28.4989	3.65328	16.5519	14.7911	8.50797	9930004E17Rik
ENSMUSG00000096054	-1.24402	1.90445e-06	5.38258e-05	2207.8	2383.99	2492.45	1030.11	1363.56	598.652	Syne1
ENSMUSG00000096085	1.36239	0.134449	0.28958	2.38939	6.1954	12.7865	25.3147	12.0178	18.5629	Gm24465
ENSMUSG00000096141	-4.22666	0.000245226	0.00278095	38.2302	91.692	1.82664	0.973643	3.69778	2.32036	Dnah7a
ENSMUSG00000096145	0.376604	0.27885	0.471062	210.266	109.039	122.385	158.704	249.6	164.745	Vkorc1
ENSMUSG00000096188	0.561635	0.0292003	0.0987296	342.877	536.522	582.699	562.765	721.066	874.774	Cmtm4
ENSMUSG00000096192	-0.428109	0.554363	0.720806	17.9204	21.0644	14.6131	9.73643	12.0178	17.7894	Gm18856
ENSMUSG00000096199	1.12995	0.0598657	0.164811	20.3098	22.3035	10.0465	36.9984	47.1467	30.1646	Ptrhd1
ENSMUSG00000096201	-4.98068	0.0219987	0.0804315	84.8233	275.076	0.913321	10.7101	0	0.773452	Gm10715
ENSMUSG00000096210	0.1382	0.469124	0.650362	1407.35	956.57	1191.88	1199.53	1459.7	1254.54	H1f0
ENSMUSG00000096221	1.40277	0.0849151	0.210535	3.58408	7.43448	18.2664	36.9984	19.4133	22.4301	1500002C15Rik
ENSMUSG00000096243	-0.149981	0.826167	0.903568	83.6286	131.343	16.4398	69.1286	28.6578	109.83	Gm24265
ENSMUSG00000096252	-0.573962	0.292535	0.484146	28.6727	32.2161	35.6195	22.3938	18.4889	23.977	NA
ENSMUSG00000096255	-0.735832	0.472242	0.652452	2.38939	34.6943	12.7865	7.78914	6.47111	15.469	Dynlt1
ENSMUSG00000096330	-2.03568	0.0101979	0.0460416	151.726	35.9333	18.2664	10.7101	28.6578	10.8283	Gm21976
ENSMUSG00000096349	-0.901577	0.522332	0.693834	284.337	1164.74	80.3722	434.245	369.778	14.6956	Gm22513
ENSMUSG00000096351	-0.0418976	0.950946	0.974538	86.018	34.6943	96.812	91.5224	108.16	12.3752	Samd11
ENSMUSG00000096370	0.522896	0.0660798	0.176456	157.7	135.06	179.011	237.569	272.711	169.386	Gm21992
ENSMUSG00000096385	-5.62108	0.00837138	0.0399419	1383.46	2914.32	13.6998	57.4449	0	30.1646	Gm11168
ENSMUSG00000096401	0.656165	0.182156	0.356999	43.009	61.954	154.351	188.887	99.84	122.205	Gm21811
ENSMUSG00000096403	-0.185304	0.581323	0.740094	117.08	90.4529	158.918	116.837	115.556	91.2674	Gm9825
ENSMUSG00000096433	0.950584	0.0165685	0.0653788	51.3719	49.5632	93.1587	134.363	149.76	93.5877	Zfp994
ENSMUSG00000096472	-0.60414	0.15555	0.319607	64.5135	136.299	72.1523	55.4976	71.1822	52.5947	Cdkn2d
ENSMUSG00000096519	-5.39682	0.0291748	0.0986614	133.806	250.294	0	6.8155	0	2.32036	Gm10721
ENSMUSG00000096553	0.26428	0.683251	0.813062	27.478	19.8253	24.6597	30.1829	43.4489	13.1487	Gm10097
ENSMUSG00000096597	0.619036	0.488712	0.666535	4.77878	11.1517	25.573	6.8155	29.5822	27.8443	Gm21886
ENSMUSG00000096606	-0.134968	0.834853	0.908821	23.8939	29.7379	13.6998	18.4992	17.5644	24.7505	Tpbgl
ENSMUSG00000096687	0.527853	0.441287	0.626134	22.6992	37.1724	8.21989	39.9193	35.1289	22.4301	Mfsd4b4
ENSMUSG00000096696	1.23861	0.0957055	0.228268	3.58408	14.869	25.573	42.8403	36.0533	26.2974	Zfp960
ENSMUSG00000096699	0.374503	0.622749	0.770231	7.16817	22.3035	34.7062	19.4729	17.5644	46.4071	Rps19-ps4
ENSMUSG00000096727	-0.313808	0.236597	0.423342	149.337	197.014	205.497	142.152	160.853	141.542	Psmb9
ENSMUSG00000096736	-7.61634	0.000591256	0.00546313	65.7082	251.533	1.82664	0	0	1.5469	Gm17535
ENSMUSG00000096740	0.485366	0.192961	0.370306	95.5756	55.7586	58.4525	101.259	85.0489	106.736	Lbhd1
ENSMUSG00000096751	-0.53348	0.376848	0.569106	52.5666	52.0414	36.5328	20.4465	17.5644	58.7824	Gm28373
ENSMUSG00000096768	0.724894	0.0727745	0.188604	357.214	109.039	351.629	442.034	310.613	600.199	Gm47283
ENSMUSG00000096780	-0.298358	0.258621	0.448424	234.16	306.053	316.922	295.014	209.849	193.363	Tmem181b-ps
ENSMUSG00000096795	0.234921	0.719506	0.836971	25.0886	45.846	13.6998	40.893	39.7511	18.5629	Zfp433
ENSMUSG00000096807	2.64149	2.53519e-05	0.000457839	2.38939	27.2598	21.9197	77.8914	140.516	104.416	NA
ENSMUSG00000096822	-3.07788	0.0450397	0.134588	20.3098	52.0414	0	6.8155	1.84889	0	Olfr344
ENSMUSG00000096841	-0.555134	0.464204	0.646289	8.36286	39.6506	22.833	17.5256	12.0178	18.5629	Gm25596
ENSMUSG00000096842	0.646353	0.00227507	0.015012	373.939	493.154	355.282	552.055	709.049	649.7	Gm10736
ENSMUSG00000096862	-2.33609	0.000176025	0.00217007	32.2567	58.2368	38.3595	8.76278	7.39555	9.28143	Gm13301
ENSMUSG00000096870	0.382115	0.497055	0.673386	23.8939	21.0644	53.8859	54.524	36.0533	39.4461	Gm21816
ENSMUSG00000096910	1.08014	0.175177	0.34716	2.38939	23.5425	55.7126	79.8387	56.3911	37.8992	Zfp955b
ENSMUSG00000096914	-6.38323	0.000555787	0.00519588	21.5045	58.2368	0	0.973643	0	0	Galntl6
ENSMUSG00000096916	-0.0145102	0.965728	0.982627	93.1862	80.5402	125.125	115.863	91.52	89.7205	Zfp850
ENSMUSG00000096917	-1.08835	0.00154049	0.0113733	173.231	164.798	109.598	78.865	76.7289	54.9151	2500002B13Rik
ENSMUSG00000096924	0.578967	0.419202	0.606878	9.55756	13.6299	18.2664	13.631	22.1867	26.2974	Gm26824
ENSMUSG00000096926	0.0386859	0.880537	0.933506	247.302	192.058	163.484	216.149	203.378	198.777	Gm26823
ENSMUSG00000096929	-0.608027	0.0996758	0.234944	95.5756	112.756	86.7655	59.3922	49.92	83.5328	A330023F24Rik
ENSMUSG00000096935	-0.59976	0.44902	0.633066	37.0355	19.8253	10.9598	6.8155	22.1867	15.469	1700113A16Rik
ENSMUSG00000096940	-1.42308	0.088156	0.216076	46.5931	38.4115	6.39325	9.73643	15.7156	8.50797	Gm4755
ENSMUSG00000096942	-0.180329	0.77315	0.871476	23.8939	17.3471	25.573	15.5783	19.4133	23.977	Rps19-ps6
ENSMUSG00000096944	0.394007	0.592143	0.748332	9.55756	14.869	12.7865	16.5519	18.4889	13.9221	Gm26722
ENSMUSG00000096945	0.813343	0.0242158	0.0863877	87.2127	203.209	124.212	305.724	243.129	179.441	Gm26546
ENSMUSG00000096950	-0.207281	0.751173	0.856915	38.2302	16.108	18.2664	17.5256	20.3378	24.7505	Gm9530
ENSMUSG00000096954	-0.773349	0.00665633	0.0335907	367.966	306.053	231.07	197.649	132.196	198.777	Gdap10
ENSMUSG00000096957	-0.984094	0.190384	0.367212	22.6992	18.5862	14.6131	7.78914	11.0933	9.28143	E230013L22Rik
ENSMUSG00000096958	-1.45425	0.0938658	0.22547	14.3363	44.6069	10.9598	10.7101	10.1689	4.64071	Gm26573
ENSMUSG00000096959	-0.460207	0.569901	0.731785	13.1416	23.5425	9.13321	8.76278	11.0933	13.1487	4930509G22Rik
ENSMUSG00000096965	0.137747	0.886876	0.937559	11.9469	11.1517	8.21989	2.92093	11.0933	20.1098	3300005D01Rik
ENSMUSG00000096967	-1.01499	0.0047631	0.0261548	200.709	128.864	136.998	54.524	75.8044	99.7753	Gm26621
ENSMUSG00000096971	-1.33482	0.0454426	0.135497	28.6727	69.3885	38.3595	22.3938	24.96	6.96107	4930556M19Rik
ENSMUSG00000096975	1.1184	0.112526	0.256237	16.7257	4.95632	30.1396	46.7348	37.9022	29.3912	Gm16386
ENSMUSG00000096976	0.720149	0.267755	0.45916	13.1416	11.1517	28.3129	29.2093	25.8844	32.485	Gm26882
ENSMUSG00000096990	1.84105	0.121524	0.270584	0	2.47816	10.0465	21.4201	14.7911	10.0549	Gm26790
ENSMUSG00000096991	0.185917	0.377226	0.569488	410.975	546.435	524.246	634.815	468.693	582.409	Gm26789
ENSMUSG00000096992	0.286868	0.142773	0.301845	1876.86	3039.46	2741.79	2928.72	3264.21	3150.27	Gm26788
ENSMUSG00000096995	-1.31595	0.00595628	0.0307762	90.7968	60.715	64.8458	23.3674	21.2622	41.7664	2810029C07Rik
ENSMUSG00000096996	-0.621037	0.375339	0.567484	17.9204	35.9333	15.5265	11.6837	18.4889	14.6956	Gm26792
ENSMUSG00000097000	-0.917981	0.0325648	0.106783	186.372	101.605	84.0255	66.2077	85.0489	45.6337	Gm17435
ENSMUSG00000097002	0.93809	0.184787	0.360839	5.97347	14.869	36.5328	40.893	33.28	37.1257	Gm2670
ENSMUSG00000097004	-0.735372	0.018855	0.0721256	205.487	179.667	145.218	137.284	92.4444	88.947	4731419I09Rik
ENSMUSG00000097006	-1.10135	0.000102945	0.00141428	183.983	166.037	211.89	90.5488	97.0666	75.0249	9530082P21Rik
ENSMUSG00000097007	-0.641207	0.612296	0.761903	26.2833	16.108	0	3.89457	8.32	14.6956	4930432B10Rik
ENSMUSG00000097008	-0.556315	0.141908	0.300749	140.974	138.777	78.5456	101.259	79.5022	62.6496	Gm26860
ENSMUSG00000097011	-0.643246	0.105719	0.245096	66.9029	70.6276	59.3659	44.7876	36.9778	44.0868	Gm4651
ENSMUSG00000097013	-0.693528	0.389754	0.580532	35.8408	13.6299	11.8732	11.6837	18.4889	7.73452	Gm26710
ENSMUSG00000097015	0.0641826	0.942459	0.969814	15.531	13.6299	7.30657	5.84186	10.1689	21.6567	Gm26705
ENSMUSG00000097019	0.447927	0.034273	0.110746	293.895	341.986	341.582	442.034	515.84	376.671	Gm26663
ENSMUSG00000097021	-0.504716	0.583259	0.7416	20.3098	14.869	5.47992	4.86821	11.0933	12.3752	4933433G15Rik
ENSMUSG00000097032	-0.216163	0.653618	0.792584	81.2392	49.5632	34.7062	39.9193	56.3911	45.6337	4930539J05Rik
ENSMUSG00000097033	-0.551238	0.0452996	0.13521	137.39	182.145	175.358	113.916	117.404	106.736	Gm26819
ENSMUSG00000097039	1.07033	0.000937587	0.00775996	117.08	107.8	61.1925	204.465	182.115	211.152	Pvt1
ENSMUSG00000097042	0.0719552	0.806166	0.891726	185.178	299.858	347.062	361.221	255.147	259.88	Gm17491
ENSMUSG00000097048	0.626038	0.0233096	0.0838428	93.1862	113.995	105.945	163.572	173.795	146.182	1600020E01Rik
ENSMUSG00000097051	-1.04174	0.000808295	0.00696454	286.727	180.906	220.11	110.022	85.0489	138.448	Gm26836
ENSMUSG00000097052	1.04003	0.0642497	0.17307	23.8939	39.6506	18.2664	66.2077	30.5067	70.3841	Snhg7
ENSMUSG00000097056	-0.0545614	0.954488	0.976688	8.36286	17.3471	5.47992	5.84186	8.32	15.469	Gm4262
ENSMUSG00000097057	-0.226144	0.40547	0.595438	166.063	168.515	130.605	121.705	134.969	139.995	Gm17638
ENSMUSG00000097059	-0.994904	0.00309385	0.0189111	164.868	193.297	123.298	94.4433	86.8977	60.3293	Fam120aos
ENSMUSG00000097061	0.249913	0.490639	0.667833	87.2127	158.602	100.465	165.519	97.0666	148.503	9330151L19Rik
ENSMUSG00000097062	0.0983742	0.912655	0.952186	17.9204	18.5862	3.65328	21.4201	12.0178	9.28143	Gm17586
ENSMUSG00000097073	-0.640449	0.503512	0.678209	26.2833	13.6299	3.65328	6.8155	9.24444	11.6018	9430037G07Rik
ENSMUSG00000097080	0.158882	0.851564	0.918307	20.3098	29.7379	3.65328	23.3674	12.0178	23.977	1700086O06Rik
ENSMUSG00000097088	-4.00549	NA	NA	277.169	26.0207	17.3531	4.86821	6.47111	8.50797	Gm26615
ENSMUSG00000097090	0.859126	0.0311446	0.103464	58.54	95.4092	183.577	191.808	204.302	218.887	Gm26724
ENSMUSG00000097093	-2.34514	0.00757476	0.0368309	40.6196	44.6069	7.30657	4.86821	4.62222	8.50797	C330013E15Rik
ENSMUSG00000097098	-0.464568	0.597005	0.751733	43.009	40.8897	2.73996	26.2883	23.1111	13.1487	9330111N05Rik
ENSMUSG00000097099	-1.50169	0.0110764	0.0487877	289.116	92.931	43.8394	60.3658	43.4489	46.4071	Gm9917
ENSMUSG00000097101	0.877942	0.119673	0.26751	40.6196	13.6299	51.146	74.9705	77.6533	42.5399	1810034E14Rik
ENSMUSG00000097119	0.968509	0.00211557	0.0142532	77.6551	80.5402	129.692	190.834	206.151	169.386	B230354K17Rik
ENSMUSG00000097121	-0.279221	0.675107	0.807579	28.6727	17.3471	15.5265	18.4992	16.64	15.469	D130020L05Rik
ENSMUSG00000097122	-0.787734	0.168646	0.338478	23.8939	80.5402	109.598	52.5767	37.9022	34.0319	Gm26624
ENSMUSG00000097123	-0.694411	0.445712	0.630098	20.3098	16.108	7.30657	10.7101	3.69778	12.3752	Gm6297
ENSMUSG00000097125	-0.993848	0.122645	0.272085	29.8674	34.6943	21.0064	19.4729	11.0933	12.3752	Gm26885
ENSMUSG00000097128	-1.04889	0.0118621	0.0513582	68.0976	91.692	67.5857	34.0775	30.5067	44.8602	Gm26884
ENSMUSG00000097129	-2.53443	0.0174125	0.0678875	38.2302	28.4989	10.9598	3.89457	0	9.28143	4930507D05Rik
ENSMUSG00000097131	0.285836	0.484239	0.662911	47.7878	63.1931	73.0657	89.5751	83.2	52.5947	D230017M19Rik
ENSMUSG00000097133	1.51675	0.0128001	0.0543119	21.5045	14.869	15.5265	76.9178	25.8844	45.6337	Gm26628
ENSMUSG00000097136	0.722724	0.00254971	0.0163529	164.868	169.754	211.89	341.749	295.822	266.841	Gm26772
ENSMUSG00000097138	-0.059693	0.883706	0.935549	144.558	78.0621	72.1523	123.653	73.0311	85.8532	Gm26625
ENSMUSG00000097139	0.621295	0.349084	0.542709	13.1416	27.2598	27.3996	44.7876	14.7911	44.8602	Gm26626
ENSMUSG00000097141	0.271686	0.557815	0.722927	51.3719	66.9104	32.8795	73.0232	65.6355	43.3133	Gm10524
ENSMUSG00000097145	0.365568	0.204761	0.385814	135	163.559	178.098	209.333	251.449	154.69	9230114K14Rik
ENSMUSG00000097147	-0.183643	0.746514	0.854001	69.2923	74.3448	95.8987	111.969	80.4266	19.3363	Gm26780
ENSMUSG00000097149	-0.950974	0.302857	0.494373	11.9469	30.977	12.7865	17.5256	2.77333	8.50797	G630030J09Rik
ENSMUSG00000097150	-0.570612	0.513212	0.686374	20.3098	14.869	6.39325	7.78914	8.32	11.6018	Gm26513
ENSMUSG00000097151	-0.0998148	0.750896	0.856915	99.1596	127.625	142.478	111.969	136.818	96.6815	Gm26514
ENSMUSG00000097155	-1.08268	0.2655	0.45645	39.4249	28.4989	2.73996	7.78914	18.4889	6.96107	Gm26511
ENSMUSG00000097156	-2.58939	0.00756427	0.0367897	43.009	49.5632	3.65328	6.8155	3.69778	5.41417	Gm3764
ENSMUSG00000097157	-0.0400253	0.96117	0.980284	11.9469	28.4989	9.13321	26.2883	10.1689	11.6018	Gm26512
ENSMUSG00000097158	0.128812	0.712844	0.832392	95.5756	65.6713	73.0657	81.786	97.0666	77.3452	Gm26516
ENSMUSG00000097159	0.604479	0.372806	0.565123	10.7522	22.3035	15.5265	25.3147	32.3555	16.2425	Gm26517
ENSMUSG00000097160	-0.80509	0.0740902	0.191146	136.195	58.2368	66.6724	50.6294	44.3733	54.1417	A630072L19Rik
ENSMUSG00000097164	0.524685	0.191728	0.368946	38.2302	78.0621	74.8923	82.7596	105.387	87.4001	Cep83os
ENSMUSG00000097167	-0.921537	0.309751	0.501946	16.7257	19.8253	6.39325	6.8155	5.54666	10.0549	Gm16740
ENSMUSG00000097168	-0.715849	0.358683	0.551464	15.531	33.4552	11.8732	17.5256	10.1689	9.28143	C230088H06Rik
ENSMUSG00000097170	0.190818	0.663834	0.80023	83.6286	52.0414	40.1861	79.8387	54.5422	65.7434	Gm16982
ENSMUSG00000097174	-0.936194	0.177784	0.350689	34.6461	32.2161	18.2664	14.6046	22.1867	7.73452	Gm4890
ENSMUSG00000097177	-1.58582	0.00990727	0.0451315	28.6727	58.2368	30.1396	12.6574	13.8667	12.3752	9330159M07Rik
ENSMUSG00000097178	-1.46665	6.7143e-06	0.000159622	400.223	230.469	236.55	130.468	80.4266	102.869	2310002F09Rik
ENSMUSG00000097180	-0.144822	0.796643	0.885762	195.93	73.1058	41.0994	142.152	68.4089	69.6107	2700038G22Rik
ENSMUSG00000097193	-1.12576	0.171124	0.341975	45.3984	12.3908	18.2664	8.76278	6.47111	19.3363	Gm26664
ENSMUSG00000097194	-1.99681	0.000525574	0.00498231	126.638	65.6713	34.7062	21.4201	17.5644	17.7894	9330175E14Rik
ENSMUSG00000097195	0.816522	0.00604091	0.031147	87.2127	125.147	146.131	227.832	178.418	226.621	Snhg5
ENSMUSG00000097197	0.0624258	0.886663	0.937497	101.549	60.715	44.7527	87.6278	69.3333	58.7824	9530027J09Rik
ENSMUSG00000097204	0.386389	0.186263	0.362601	179.204	130.103	190.884	172.335	273.635	208.832	Gm17690
ENSMUSG00000097207	0.231948	0.665952	0.801721	22.6992	75.5839	57.5392	86.6542	47.1467	49.5009	6030443J06Rik
ENSMUSG00000097209	0.39257	0.499521	0.675074	26.2833	24.7816	14.6131	29.2093	28.6578	27.8443	AU022754
ENSMUSG00000097215	-1.44034	1.23259e-07	5.00103e-06	273.585	244.099	221.937	90.5488	107.236	75.0249	Gm26550
ENSMUSG00000097216	-0.755665	0.155445	0.319464	51.3719	56.9977	28.3129	20.4465	31.4311	28.6177	4932441J04Rik
ENSMUSG00000097217	0.768047	0.185463	0.361618	21.5045	13.6299	30.1396	40.893	43.4489	27.8443	Gm26549
ENSMUSG00000097219	-0.509855	0.269836	0.461687	90.7968	68.1494	49.3193	69.1286	36.0533	40.993	Gm26551
ENSMUSG00000097220	-3.37178	0.00639542	0.0325802	65.7082	22.3035	0.913321	2.92093	0.924444	4.64071	Gm26599
ENSMUSG00000097221	-0.564216	0.262244	0.452728	69.2923	90.4529	35.6195	36.0248	60.0889	35.5788	1810049J17Rik
ENSMUSG00000097230	-0.641155	0.0508531	0.147144	108.717	106.561	126.952	58.4186	81.3511	79.6656	Gm26853
ENSMUSG00000097231	-0.450439	0.128753	0.281198	156.505	118.952	186.317	117.811	112.782	108.283	Gm26852
ENSMUSG00000097233	-1.70302	0.0499806	0.145542	23.8939	19.8253	11.8732	8.76278	3.69778	4.64071	Gm17552
ENSMUSG00000097234	-0.806464	0.0177403	0.0688929	328.541	216.839	144.305	122.679	148.836	122.205	Gm26518
ENSMUSG00000097236	1.72794	0.0943728	0.226331	7.16817	3.71724	2.73996	27.262	8.32	9.28143	4831440E17Rik
ENSMUSG00000097240	1.08216	0.213819	0.396859	4.77878	11.1517	8.21989	26.2883	15.7156	9.28143	Gm26614
ENSMUSG00000097242	0.316656	0.154014	0.317775	419.338	654.235	578.132	627.999	634.169	794.335	Gm16907
ENSMUSG00000097246	0.318593	0.537305	0.70729	32.2567	56.9977	24.6597	52.5767	36.0533	52.5947	Gm26890
ENSMUSG00000097251	-0.0736495	0.906924	0.948817	15.531	24.7816	33.7929	30.1829	16.64	23.977	5033417F24Rik
ENSMUSG00000097254	-0.0451131	0.960932	0.980096	20.3098	11.1517	3.65328	11.6837	12.0178	10.0549	C430042M11Rik
ENSMUSG00000097257	0.68685	0.17498	0.346844	19.1151	27.2598	30.1396	39.9193	43.4489	40.2195	Gm26768
ENSMUSG00000097258	-0.0810715	0.831857	0.907128	107.522	128.864	58.4525	93.4697	95.2177	88.947	Gm26767
ENSMUSG00000097262	-1.07316	0.159809	0.325902	16.7257	38.4115	21.0064	5.84186	19.4133	10.8283	4933416M07Rik
ENSMUSG00000097263	-0.772793	0.0212914	0.0786603	89.6021	136.299	135.171	67.1813	73.9555	70.3841	Gm26804
ENSMUSG00000097266	-3.44639	3.82342e-05	0.000638099	267.612	99.1265	9.13321	9.73643	8.32	16.2425	Gm26802
ENSMUSG00000097267	0.146817	0.603513	0.756082	133.806	127.625	176.271	186.939	156.231	143.089	1700109K24Rik
ENSMUSG00000097271	-1.40509	0.1184	0.265538	35.8408	19.8253	6.39325	6.8155	5.54666	10.8283	Gm9903
ENSMUSG00000097275	-0.0695396	0.786157	0.879028	243.718	166.037	205.497	181.098	213.547	191.816	Gm26648
ENSMUSG00000097277	1.09839	0.0117606	0.0510303	28.6727	27.2598	36.5328	74.9705	68.4089	55.6886	2900076A07Rik
ENSMUSG00000097282	-1.96967	0.0873903	0.214805	38.2302	38.4115	5.47992	15.5783	0	5.41417	5031415H12Rik
ENSMUSG00000097284	-0.725776	0.122159	0.271435	45.3984	58.2368	48.406	30.1829	37.9022	23.977	4930480K23Rik
ENSMUSG00000097287	0.0171437	0.980412	0.989736	16.7257	24.7816	18.2664	30.1829	10.1689	20.1098	D130017N08Rik
ENSMUSG00000097290	0.21283	0.498136	0.674001	113.496	197.014	236.55	234.648	205.227	195.683	1300002E11Rik
ENSMUSG00000097294	-0.973414	0.0203806	0.0761428	118.275	95.4092	59.3659	38.9457	45.2978	54.1417	Gm26888
ENSMUSG00000097296	-0.0116928	0.983756	0.991357	830.313	1897.03	620.145	1447.81	669.298	1202.72	Gm26532
ENSMUSG00000097300	-0.943789	3.11818e-05	0.000539638	520.887	363.051	464.88	209.333	234.809	256.786	Gm26835
ENSMUSG00000097305	0.211322	0.625563	0.772195	41.8143	48.3241	35.6195	47.7085	52.6933	44.8602	Gm17276
ENSMUSG00000097309	-1.35645	0.182861	0.357807	50.1772	22.3035	1.82664	11.6837	11.0933	6.18762	Gm17249
ENSMUSG00000097310	-3.44923	0.000548406	0.00515327	51.3719	60.715	6.39325	1.94729	7.39555	1.5469	A930038B10Rik
ENSMUSG00000097312	-5.53616	0.00325269	0.0196734	39506.2	82065.6	200.017	1994.99	30.5067	598.652	Gm26870
ENSMUSG00000097316	1.22669	0.0565706	0.158415	14.3363	21.0644	11.8732	22.3938	32.3555	54.9151	Gm10516
ENSMUSG00000097320	0.378504	0.251222	0.439914	108.717	138.777	231.983	229.78	183.04	212.699	Tmem147os
ENSMUSG00000097321	1.89906	0.000385228	0.00396477	33.4514	76.823	71.239	184.018	82.2755	410.703	1700028E10Rik
ENSMUSG00000097325	-2.11376	0.026575	0.0923322	23.8939	38.4115	32.8795	2.92093	0.924444	17.7894	Gm16897
ENSMUSG00000097329	0.370619	0.349124	0.542721	78.8498	40.8897	77.6323	89.5751	75.8044	90.4939	4931403G20Rik
ENSMUSG00000097330	0.653406	0.0716071	0.186578	99.1596	105.322	170.791	273.594	183.04	136.128	Gm26672
ENSMUSG00000097331	-1.13741	0.122345	0.27166	20.3098	44.6069	25.573	13.631	5.54666	21.6567	F420014N23Rik
ENSMUSG00000097333	0.484371	0.242779	0.429834	68.0976	68.1494	139.738	110.022	177.493	100.549	Zfp87
ENSMUSG00000097334	-1.00342	0.111107	0.254081	54.9559	26.0207	24.6597	12.6574	21.2622	18.5629	2700012I20Rik
ENSMUSG00000097335	-0.270932	0.371366	0.563952	167.257	149.929	247.51	156.756	130.347	181.761	Gm26563
ENSMUSG00000097336	-0.928722	0.251512	0.440236	16.7257	29.7379	9.13321	8.76278	10.1689	10.0549	Fendrr
ENSMUSG00000097337	0.542064	0.48249	0.66163	7.16817	21.0644	19.1797	16.5519	38.8267	13.9221	Gm26606
ENSMUSG00000097340	-0.431085	0.0673217	0.178605	247.302	199.492	231.07	160.651	167.324	174.8	Gm26617
ENSMUSG00000097347	-0.801555	0.00049399	0.00474449	915.136	717.428	937.98	434.245	403.982	635.778	Gm17275
ENSMUSG00000097350	-0.59378	0.569125	0.731422	3.58408	32.2161	6.39325	13.631	6.47111	7.73452	4732491K20Rik
ENSMUSG00000097353	-0.391694	0.496119	0.672417	19.1151	39.6506	35.6195	26.2883	24.96	20.8832	A430046D13Rik
ENSMUSG00000097354	-0.447397	0.177283	0.349928	183.983	130.103	162.571	147.994	122.027	80.439	2310001H17Rik
ENSMUSG00000097358	0.250765	0.663526	0.800099	16.7257	27.2598	51.146	33.1038	40.6755	40.2195	Gm26773
ENSMUSG00000097365	-0.679547	0.389756	0.580532	16.7257	50.8023	11.8732	25.3147	10.1689	13.9221	C030034L19Rik
ENSMUSG00000097368	-0.536825	0.359843	0.552613	70.487	44.6069	23.7463	44.7876	21.2622	29.3912	Gm10390
ENSMUSG00000097375	-1.25941	0.000837181	0.00715267	324.957	192.058	148.871	75.9441	76.7289	124.526	6720427I07Rik
ENSMUSG00000097377	-2.11668	0.02164	0.0795935	88.4074	26.0207	9.13321	3.89457	6.47111	17.7894	Gm10822
ENSMUSG00000097379	0.199107	0.543254	0.711888	105.133	78.0621	132.432	133.389	107.236	122.979	Gm26873
ENSMUSG00000097380	0.168728	0.682811	0.812856	52.5666	64.4322	119.645	100.285	81.3511	85.8532	Gm26816
ENSMUSG00000097388	0.659301	0.501068	0.676114	20.3098	1.23908	8.21989	17.5256	14.7911	14.6956	Gm3200
ENSMUSG00000097390	-0.131699	0.720059	0.837282	71.6817	115.235	156.178	95.417	101.689	116.791	Gm26785
ENSMUSG00000097392	-0.213391	0.381746	0.573798	320.178	255.251	238.377	249.252	256.995	195.683	D930016D06Rik
ENSMUSG00000097397	0.164876	0.648674	0.788997	78.8498	61.954	57.5392	68.155	79.5022	74.2514	Gm16861
ENSMUSG00000097404	0.0142677	0.982038	0.990306	20.3098	14.869	38.3595	28.2356	20.3378	26.2974	Gm10814
ENSMUSG00000097405	-0.112717	0.846272	0.91523	45.3984	29.7379	30.1396	51.6031	25.8844	20.1098	D630044L22Rik
ENSMUSG00000097410	0.227486	0.604894	0.75702	35.8408	45.846	63.9325	56.4713	48.0711	66.5169	Gm26668
ENSMUSG00000097412	-0.71335	0.127184	0.278966	47.7878	52.0414	78.5456	31.1566	30.5067	47.1806	1810014B01Rik
ENSMUSG00000097414	0.260004	0.451945	0.635227	68.0976	83.0184	79.4589	112.943	77.6533	85.8532	B130046B21Rik
ENSMUSG00000097415	0.193684	0.658869	0.796664	51.3719	92.931	45.666	69.1286	57.3155	89.7205	AU020206
ENSMUSG00000097416	-2.19261	0.0527783	0.151086	43.009	24.7816	0.913321	5.84186	3.69778	5.41417	Gm26670
ENSMUSG00000097417	-1.80074	0.00753878	0.0367244	22.6992	38.4115	79.4589	17.5256	8.32	14.6956	Gm26669
ENSMUSG00000097423	0.466329	0.37323	0.565545	43.009	92.931	29.2263	82.7596	48.9955	95.1346	Gm26522
ENSMUSG00000097431	-0.406365	0.714716	0.833501	1.19469	32.2161	7.30657	11.6837	6.47111	12.3752	Gm26782
ENSMUSG00000097433	0.21819	0.573114	0.734001	111.107	69.3885	164.398	168.44	104.462	129.94	Gm26781
ENSMUSG00000097439	1.55207	0.00312244	0.0190476	13.1416	16.108	26.4863	55.4976	61.0133	48.7275	Gm16754
ENSMUSG00000097440	-0.798416	0.467428	0.648701	3.58408	23.5425	14.6131	7.78914	14.7911	1.5469	Gm6277
ENSMUSG00000097443	0.428398	0.273556	0.465521	58.54	52.0414	63.0191	99.3115	58.24	76.5718	Gm17529
ENSMUSG00000097445	0.373811	0.566446	0.729608	16.7257	27.2598	13.6998	22.3938	18.4889	33.2584	Gm26631
ENSMUSG00000097451	-2.74961	0.00010764	0.00146336	57.3453	63.1931	24.6597	2.92093	8.32	10.0549	Rian
ENSMUSG00000097462	-0.397062	0.460543	0.642662	69.2923	71.8667	43.8394	33.1038	26.8089	79.6656	9530026P05Rik
ENSMUSG00000097470	0.686498	0.251165	0.439914	11.9469	22.3035	25.573	30.1829	27.7333	38.6726	Gm26587
ENSMUSG00000097471	0.341618	0.555324	0.721267	28.6727	61.954	31.0529	81.786	45.2978	27.0708	5830432E09Rik
ENSMUSG00000097472	-0.944167	0.0136847	0.0569018	305.842	161.08	164.398	105.153	72.1066	150.05	Gm26586
ENSMUSG00000097474	-1.08574	0.180385	0.354522	16.7257	17.3471	30.1396	5.84186	6.47111	17.7894	Gm26584
ENSMUSG00000097476	-1.85952	0.0555103	0.156286	39.4249	45.846	2.73996	11.6837	5.54666	6.96107	Gm26583
ENSMUSG00000097479	0.707642	0.226441	0.411706	15.531	22.3035	22.833	22.3938	38.8267	37.8992	Gm26582
ENSMUSG00000097488	-0.000299407	0.999452	0.999725	46.5931	125.147	109.598	106.127	69.3333	105.963	4732487G21Rik
ENSMUSG00000097491	0.706351	0.0917517	0.222028	47.7878	122.669	173.531	196.676	173.795	192.59	Gm2366
ENSMUSG00000097493	-1.31153	0.0639954	0.172538	19.1151	52.0414	22.833	17.5256	11.0933	9.28143	9930014A18Rik
ENSMUSG00000097497	-0.481615	0.242364	0.429495	132.611	64.4322	124.212	99.3115	55.4666	75.7983	Gm26652
ENSMUSG00000097500	-1.4109	0.0803446	0.202307	26.2833	30.977	13.6998	13.631	3.69778	9.28143	Gm26537
ENSMUSG00000097504	0.359794	0.610851	0.760876	8.36286	21.0644	27.3996	32.1302	15.7156	25.5239	4930516B21Rik
ENSMUSG00000097507	0.265516	0.515767	0.688418	50.1772	42.1287	56.6259	48.6821	65.6355	64.97	Gm26538
ENSMUSG00000097516	0.699593	0.336809	0.530262	5.97347	34.6943	45.666	34.0775	76.7289	30.1646	4930467D21Rik
ENSMUSG00000097520	-3.10493	0.00258713	0.0165623	15.531	39.6506	24.6597	7.78914	0.924444	0.773452	4930488L21Rik
ENSMUSG00000097523	-0.725245	0.222761	0.407491	54.9559	29.7379	29.2263	33.1038	15.7156	20.1098	1700022N22Rik
ENSMUSG00000097524	-0.782895	0.379089	0.571168	21.5045	43.3678	12.7865	29.2093	12.9422	3.09381	Gm26846
ENSMUSG00000097525	-0.794553	0.36391	0.556561	22.6992	16.108	6.39325	9.73643	9.24444	6.96107	Platr31
ENSMUSG00000097533	0.460946	0.645247	0.786497	4.77878	22.3035	3.65328	22.3938	11.0933	8.50797	Gm26590
ENSMUSG00000097534	-0.775736	0.271546	0.463527	15.531	45.846	20.0931	18.4992	11.0933	17.7894	Gm16675
ENSMUSG00000097536	-0.294397	0.329456	0.522789	192.346	146.212	116.905	126.574	115.556	128.393	2610037D02Rik
ENSMUSG00000097537	0.18095	0.545882	0.713897	149.337	125.147	186.317	205.439	134.044	184.082	2610020C07Rik
ENSMUSG00000097541	0.519409	0.198785	0.377907	45.3984	80.5402	80.3722	131.442	77.6533	87.4001	Gm26752
ENSMUSG00000097546	0.243992	0.336105	0.529383	299.868	189.579	245.683	332.012	270.862	268.388	Gm26749
ENSMUSG00000097554	-0.862196	0.0104009	0.0466583	985.623	1874.73	2212.98	693.234	669.298	1427.79	Gm26825
ENSMUSG00000097558	-4.28851	3.31029e-05	0.000568573	23.8939	66.9104	14.6131	0.973643	3.69778	0.773452	Gm26902
ENSMUSG00000097559	0.063035	0.906113	0.948324	72.8764	43.3678	25.573	41.8666	38.8267	66.5169	D430018E03Rik
ENSMUSG00000097560	-0.137991	0.836335	0.909681	34.6461	24.7816	11.8732	16.5519	22.1867	25.5239	Gm26904
ENSMUSG00000097561	-2.37724	0.0294629	0.0994332	41.8143	17.3471	4.5666	5.84186	0.924444	5.41417	4632411P08Rik
ENSMUSG00000097564	-0.630586	0.485872	0.664349	17.9204	22.3035	4.5666	10.7101	11.0933	6.96107	C430014B12Rik
ENSMUSG00000097566	0.535765	0.403816	0.593837	38.2302	12.3908	19.1797	44.7876	33.28	23.2036	A930024N18Rik
ENSMUSG00000097569	-4.05116	0.000176512	0.00217323	68.0976	28.4989	13.6998	0.973643	0	5.41417	Gm26640
ENSMUSG00000097571	0.729815	0.0715798	0.186567	37.0355	53.2805	79.4589	105.153	91.52	86.6266	Jpx
ENSMUSG00000097572	-1.40683	2.69702e-05	0.000479763	140.974	138.777	157.091	63.2868	61.9378	40.2195	Gm26797
ENSMUSG00000097574	0.578989	0.314015	0.506103	16.7257	28.4989	18.2664	36.0248	26.8089	31.7115	C920006O11Rik
ENSMUSG00000097577	0.577085	0.14935	0.310957	43.009	75.5839	105.032	114.89	97.0666	122.979	6230400D17Rik
ENSMUSG00000097578	0.205663	0.644543	0.785993	44.2037	76.823	42.0128	54.524	53.6178	78.8921	Gm26798
ENSMUSG00000097583	0.596743	0.0794047	0.200605	56.1506	66.9104	84.9388	112.943	100.764	102.096	6430590A07Rik
ENSMUSG00000097585	-1.09956	0.214643	0.397643	27.478	58.2368	10.0465	31.1566	7.39555	6.18762	E230029C05Rik
ENSMUSG00000097589	-1.13201	1.65578e-05	0.000322682	1949.74	1165.97	1034.79	517.978	615.68	758.757	Dleu2
ENSMUSG00000097591	-0.200747	0.714017	0.832957	34.6461	40.8897	21.0064	25.3147	29.5822	28.6177	A330032B11Rik
ENSMUSG00000097595	-0.774378	0.432673	0.618521	19.1151	24.7816	4.5666	6.8155	17.5644	3.86726	1500002F19Rik
ENSMUSG00000097597	-0.488694	0.509766	0.683402	11.9469	19.8253	36.5328	9.73643	16.64	22.4301	Gm26674
ENSMUSG00000097601	0.119294	0.894608	0.942135	14.3363	11.1517	5.47992	6.8155	15.7156	10.8283	Gm26660
ENSMUSG00000097610	0.35873	0.175099	0.347042	144.558	138.777	199.104	199.597	197.831	222.754	A930012L18Rik
ENSMUSG00000097616	-0.125659	0.868208	0.927033	17.9204	13.6299	12.7865	18.4992	12.9422	9.28143	1110019D14Rik
ENSMUSG00000097620	-0.372907	0.4575	0.639834	69.2923	34.6943	59.3659	59.3922	37.9022	29.3912	4921514A10Rik
ENSMUSG00000097622	-1.76175	0.0485497	0.142344	20.3098	58.2368	7.30657	8.76278	11.0933	5.41417	A330033J07Rik
ENSMUSG00000097633	1.60133	0.111299	0.254426	2.38939	4.95632	8.21989	7.78914	12.0178	27.8443	Gm16617
ENSMUSG00000097635	-2.06439	0.00898799	0.041863	54.9559	29.7379	18.2664	11.6837	2.77333	10.0549	Gm26826
ENSMUSG00000097636	-0.258871	0.760215	0.863667	59.7347	65.6713	2.73996	52.5767	28.6578	25.5239	Mirt1
ENSMUSG00000097640	-1.38254	0.140714	0.298899	23.8939	42.1287	6.39325	3.89457	6.47111	17.0159	Gm20033
ENSMUSG00000097641	-0.376665	0.547024	0.71493	29.8674	32.2161	21.0064	20.4465	12.9422	30.1646	Gm26865
ENSMUSG00000097643	-0.450726	0.343345	0.536769	94.3809	39.6506	73.979	62.3131	35.1289	54.9151	A130051J06Rik
ENSMUSG00000097654	1.81911	0.0560445	0.157352	9.55756	1.23908	4.5666	18.4992	14.7911	20.8832	Gm26714
ENSMUSG00000097658	-1.44901	0.121808	0.27105	21.5045	23.5425	8.21989	3.89457	3.69778	11.6018	Gm16755
ENSMUSG00000097660	-0.0304656	0.921917	0.957418	167.257	104.083	119.645	142.152	113.707	126.846	Gm26762
ENSMUSG00000097661	-2.30084	0.0255857	0.0900084	8.36286	39.6506	9.13321	2.92093	5.54666	3.09381	Gm26763
ENSMUSG00000097664	-0.138487	0.864961	0.925484	29.8674	4.95632	24.6597	26.2883	15.7156	12.3752	Gm26765
ENSMUSG00000097665	-2.30142	0.00180776	0.0126986	124.248	43.3678	17.3531	11.6837	10.1689	15.469	Gm16853
ENSMUSG00000097667	-0.251063	0.411706	0.600634	144.558	154.885	169.878	143.125	93.3689	157.784	Gm26764
ENSMUSG00000097672	-0.135813	0.829979	0.906	19.1151	28.4989	18.2664	25.3147	17.5644	17.0159	Gm26609
ENSMUSG00000097680	0.646645	0.214041	0.396965	22.6992	33.4552	33.7929	66.2077	33.28	41.7664	Gm26642
ENSMUSG00000097681	-7.39062	6.19812e-06	0.000149295	50.1772	28.4989	3.65328	0	0	0	Gm26643
ENSMUSG00000097685	-0.623573	0.491288	0.668351	9.55756	19.8253	21.0064	7.78914	21.2622	3.86726	Gm26646
ENSMUSG00000097692	0.18375	0.831388	0.906941	14.3363	7.43448	8.21989	11.6837	13.8667	8.50797	A230060F14Rik
ENSMUSG00000097707	-0.96671	0.126636	0.278185	28.6727	29.7379	42.0128	17.5256	24.96	9.28143	Gm26742
ENSMUSG00000097709	-0.814286	0.317372	0.510132	16.7257	37.1724	9.13321	9.73643	16.64	9.28143	2810429I04Rik
ENSMUSG00000097712	0.408379	0.465693	0.647276	27.478	23.5425	21.9197	25.3147	27.7333	43.3133	Gm10532
ENSMUSG00000097715	-0.622607	0.0971669	0.231029	144.558	115.235	154.351	51.6031	112.782	104.416	Gpr137b-ps
ENSMUSG00000097722	0.138774	0.860901	0.923135	22.6992	11.1517	7.30657	14.6046	15.7156	14.6956	Gm26841
ENSMUSG00000097729	-1.35547	0.000168386	0.00210211	217.434	183.384	111.425	79.8387	63.7866	56.462	2310015A10Rik
ENSMUSG00000097736	1.71657	3.8932e-06	0.000101691	113.496	199.492	395.468	937.618	632.32	764.944	9530059O14Rik
ENSMUSG00000097737	0.971123	0.155431	0.319464	20.3098	17.3471	7.30657	36.0248	20.3378	30.9381	Gm26530
ENSMUSG00000097743	-0.354056	0.332956	0.526194	211.461	87.9747	145.218	104.18	118.329	125.299	Gm16973
ENSMUSG00000097746	-1.62962	0.0644184	0.173423	52.5666	23.5425	7.30657	13.631	5.54666	7.73452	Gm6225
ENSMUSG00000097749	0.169783	0.819043	0.900178	9.55756	24.7816	13.6998	18.4992	23.1111	12.3752	Gm16938
ENSMUSG00000097750	-0.351335	0.173541	0.345004	365.576	245.338	332.449	267.752	276.409	196.457	Gm4673
ENSMUSG00000097752	0.373747	0.278972	0.471095	175.62	117.713	177.184	157.73	156.231	295.459	Gm26688
ENSMUSG00000097760	-0.681259	0.460194	0.642309	29.8674	13.6299	7.30657	18.4992	4.62222	8.50797	6030442K20Rik
ENSMUSG00000097767	-3.21584	0.00333355	0.0200013	32.2567	49.5632	3.65328	3.89457	4.62222	0.773452	Miat
ENSMUSG00000097768	-0.377118	0.327489	0.520663	88.4074	95.4092	136.998	80.8123	110.009	57.2355	2310043M15Rik
ENSMUSG00000097769	0.15454	0.565429	0.72876	565.09	398.984	380.855	659.156	373.475	464.071	Snhg4
ENSMUSG00000097772	0.198701	0.421968	0.609132	383.497	327.117	259.383	441.06	300.444	370.484	5430416N02Rik
ENSMUSG00000097773	-0.386263	0.67675	0.808987	13.1416	23.5425	6.39325	3.89457	14.7911	13.9221	Gm10614
ENSMUSG00000097777	1.0316	0.0218023	0.0800134	22.6992	44.6069	38.3595	85.6805	61.0133	69.6107	Gm16794
ENSMUSG00000097781	0.662463	0.4006	0.590839	10.7522	22.3035	6.39325	12.6574	25.8844	23.2036	9330136K24Rik
ENSMUSG00000097787	-0.761298	0.328699	0.521905	19.1151	19.8253	12.7865	14.6046	7.39555	8.50797	2700046G09Rik
ENSMUSG00000097789	-2.84169	0.00551228	0.0290038	23.8939	44.6069	5.47992	1.94729	2.77333	5.41417	Gm2115
ENSMUSG00000097793	-0.677629	0.433184	0.619129	26.2833	23.5425	5.47992	16.5519	10.1689	7.73452	Gm17259
ENSMUSG00000097796	-0.947649	0.317514	0.510207	8.36286	22.3035	11.8732	11.6837	7.39555	3.09381	Gm16702
