## Supplementary material for "AP-2α/AP-2β transcription factors are key regulators of epidermal homeostasis": Table S1 (part 14 of 15)

### Sheet: 6moctrlvsK14AP2aAP2b (continued)
ID	log2FoldChange	pvalue	padj	44125	45543	47209	46582	46583	46975	Gene.name
ENSMUSG00000097797	-0.0500474	0.923253	0.958206	41.8143	34.6943	31.9662	47.7085	33.28	23.977	Gm26901
ENSMUSG00000097799	-0.259252	0.602031	0.755249	40.6196	32.2161	43.8394	33.1038	24.96	39.4461	Gm26899
ENSMUSG00000097800	0.902254	0.00762944	0.0370671	109.912	112.756	228.33	306.697	230.187	309.381	B230344G16Rik
ENSMUSG00000097815	-1.39071	9.96174e-14	1.49083e-11	1904.34	1701.26	1353.54	684.471	560.213	645.833	Gm26809
ENSMUSG00000097816	0.135139	0.71217	0.831987	131.416	65.6713	104.119	116.837	88.7466	125.299	Gm26811
ENSMUSG00000097818	0.421982	0.695995	0.821546	7.16817	13.6299	5.47992	22.3938	1.84889	10.8283	Gm26681
ENSMUSG00000097819	-0.862919	0.331984	0.525202	25.0886	48.3241	4.5666	8.76278	12.0178	21.6567	Gm26813
ENSMUSG00000097820	-2.27933	0.000393511	0.00403636	203.098	99.1265	32.8795	11.6837	26.8089	30.1646	E530011L22Rik
ENSMUSG00000097828	0.808659	0.0471246	0.139269	35.8408	50.8023	44.7527	63.2868	72.1066	94.3612	6430562O15Rik
ENSMUSG00000097832	-1.4284	0.160621	0.326937	31.0621	19.8253	2.73996	8.76278	6.47111	4.64071	Gm26912
ENSMUSG00000097834	-1.52422	0.0566797	0.158623	63.3188	95.4092	37.4462	3.89457	11.0933	52.5947	Gm26911
ENSMUSG00000097838	-1.30606	0.208462	0.390409	20.3098	45.846	2.73996	14.6046	10.1689	3.09381	C530050E15Rik
ENSMUSG00000097839	-0.17509	0.585281	0.743172	94.3809	87.9747	114.165	77.8914	91.52	93.5877	Gm26909
ENSMUSG00000097842	-2.17674	0.0040963	0.0233137	75.2657	35.9333	15.5265	10.7101	5.54666	11.6018	9330104G04Rik
ENSMUSG00000097850	0.92331	7.14141e-07	2.33252e-05	830.313	686.451	1031.14	1550.04	1646.44	1640.49	4631405K08Rik
ENSMUSG00000097852	-2.85171	0.00263434	0.0167881	52.5666	23.5425	8.21989	5.84186	2.77333	3.09381	4933405D12Rik
ENSMUSG00000097855	-0.703805	0.297301	0.488773	70.487	65.6713	12.7865	39.9193	19.4133	31.7115	A930007I19Rik
ENSMUSG00000097857	1.82944	0.000732771	0.00646014	23.8939	30.977	14.6131	105.153	41.6	98.2284	Gm26603
ENSMUSG00000097859	-0.505834	0.192389	0.369478	124.248	70.6276	136.085	82.7596	92.4444	58.7824	Gm26601
ENSMUSG00000097860	-0.697384	0.230659	0.416926	44.2037	44.6069	28.3129	35.0511	13.8667	23.2036	Gm26857
ENSMUSG00000097864	1.32855	0.0732394	0.189513	9.55756	4.95632	16.4398	22.3938	33.28	23.2036	Gm26856
ENSMUSG00000097867	0.250684	0.733728	0.84612	16.7257	23.5425	10.9598	10.7101	30.5067	19.3363	Lppos
ENSMUSG00000097875	-0.593346	0.500518	0.675563	11.9469	30.977	8.21989	13.631	14.7911	5.41417	Gm26704
ENSMUSG00000097876	0.33709	0.368638	0.561539	62.1241	52.0414	88.5921	79.8387	81.3511	95.9081	Gm16892
ENSMUSG00000097879	3.28125	0.0011988	0.00937857	4.77878	4.95632	0	17.5256	23.1111	50.2744	Gm26869
ENSMUSG00000097882	0.903921	0.0672766	0.178563	29.8674	21.0644	55.7126	58.4186	69.3333	73.478	0610038B21Rik
ENSMUSG00000097885	-0.429931	0.45338	0.636462	44.2037	58.2368	21.9197	39.9193	30.5067	21.6567	5031434O11Rik
ENSMUSG00000097887	-0.924292	0.0605075	0.165956	82.4339	105.322	69.4124	49.6558	20.3378	64.97	Gm26542
ENSMUSG00000097889	-0.721797	0.271881	0.463926	52.5666	43.3678	13.6998	22.3938	26.8089	17.0159	Gm26541
ENSMUSG00000097891	0.394152	0.706806	0.828563	31.0621	24.7816	0	24.3411	17.5644	30.9381	Gm3650
ENSMUSG00000097899	-0.141404	0.642662	0.784635	132.611	152.407	160.744	146.046	160.853	98.2284	Gm16894
ENSMUSG00000097902	-0.235231	0.742757	0.851838	15.531	24.7816	23.7463	8.76278	28.6578	17.0159	Gm26531
ENSMUSG00000097903	-0.0867588	0.699675	0.824111	216.24	241.621	275.823	234.648	217.244	239.77	Gm26679
ENSMUSG00000097904	-0.349333	0.354527	0.547766	74.0711	102.844	80.3722	83.7333	50.8444	67.2903	Gm26711
ENSMUSG00000097906	-1.34574	0.0710605	0.185611	15.531	126.386	29.2263	25.3147	19.4133	22.4301	Gm9625
ENSMUSG00000097908	-0.0585943	0.870812	0.928751	71.6817	86.7356	63.0191	62.3131	78.5778	71.1576	4933404O12Rik
ENSMUSG00000097910	-6.82125	0.0150898	0.0611392	33.4514	74.3448	0	0	0	0.773452	5033428I22Rik
ENSMUSG00000097912	-0.658354	0.229921	0.41588	75.2657	38.4115	31.0529	34.0775	35.1289	22.4301	6330403N20Rik
ENSMUSG00000097914	0.619304	0.156212	0.320824	43.009	64.4322	30.1396	73.0232	67.4844	69.6107	Gm26838
ENSMUSG00000097924	-1.57342	0.138268	0.295228	15.531	26.0207	8.21989	12.6574	1.84889	2.32036	A730020E08Rik
ENSMUSG00000097925	0.53274	0.271996	0.463948	106.328	180.906	525.159	334.933	572.231	270.708	Gm26574
ENSMUSG00000097928	-0.731721	0.346626	0.539946	22.6992	22.3035	20.0931	12.6574	4.62222	21.6567	Gm26578
ENSMUSG00000097937	2.47058	8.30046e-08	3.45216e-06	15.531	32.2161	19.1797	130.468	156.231	82.7594	Gm6967
ENSMUSG00000097944	0.0513523	0.894194	0.94186	64.5135	55.7586	51.146	66.2077	56.3911	54.9151	A130014A01Rik
ENSMUSG00000097970	-1.1567	0.0190462	0.0726436	136.195	71.8667	63.0191	48.6821	49.92	23.2036	Gm27028
ENSMUSG00000097971	0.696934	0.00255832	0.0164009	341149	413121	679618	768499	767245	788671	Gm26917
ENSMUSG00000097983	-0.683019	0.346587	0.539932	28.6727	18.5862	27.3996	17.5256	23.1111	6.18762	Gm26971
ENSMUSG00000097990	0.173202	0.700665	0.824752	74.0711	53.2805	41.0994	86.6542	48.0711	54.9151	Gm19557
ENSMUSG00000097993	1.30216	0.000139897	0.00180512	59.7347	101.605	96.812	200.57	160.853	275.349	Ptprv
ENSMUSG00000097994	0.372288	0.407545	0.597619	33.4514	55.7586	34.7062	47.7085	56.3911	55.6886	Gm26982
ENSMUSG00000097995	-1.79635	0.0523913	0.150308	48.9825	23.5425	13.6998	0.973643	12.0178	11.6018	Gm24362
ENSMUSG00000097997	-0.273138	0.708899	0.83017	32.2567	7.43448	33.7929	25.3147	15.7156	20.1098	Gm27017
ENSMUSG00000097998	0.296739	0.697761	0.822943	27.478	6.1954	14.6131	23.3674	16.64	19.3363	Gm27019
ENSMUSG00000098000	0.200748	0.7742	0.871852	9.55756	23.5425	26.4863	28.2356	26.8089	13.9221	Gm27026
ENSMUSG00000098001	-2.1674	0.0222593	0.0809421	21.5045	32.2161	7.30657	6.8155	3.69778	3.09381	Gm27048
ENSMUSG00000098021	-1.77047	0.337643	0.5312	219.824	11.1517	73.979	50.6294	38.8267	0	Gm9522
ENSMUSG00000098022	0.712137	0.401732	0.591709	5.97347	13.6299	10.9598	18.4992	24.0355	7.73452	Zfp82
ENSMUSG00000098026	-1.62423	0.00315246	0.0191859	121.859	50.8023	42.0128	21.4201	24.0355	23.977	Gm27014
ENSMUSG00000098039	-1.12655	0.0176669	0.0686886	56.1506	83.0184	53.8859	36.9984	20.3378	30.9381	Gm26925
ENSMUSG00000098041	0.0975085	0.787635	0.880142	224.603	105.322	108.685	159.677	173.795	135.354	Gm26981
ENSMUSG00000098062	-0.280984	0.657806	0.795741	52.5666	32.2161	13.6998	26.2883	29.5822	24.7505	Gm26931
ENSMUSG00000098066	-0.37004	0.383085	0.57491	217.434	84.2575	85.8522	106.127	94.2933	99.0019	Gm26944
ENSMUSG00000098067	-1.08567	0.132092	0.286021	16.7257	19.8253	29.2263	9.73643	12.9422	8.50797	Gm26943
ENSMUSG00000098068	-0.876389	0.00591833	0.0306182	156.505	112.756	128.778	80.8123	72.1066	64.1965	Gm7909
ENSMUSG00000098082	-0.912348	0.168804	0.338668	82.4339	29.7379	19.1797	26.2883	18.4889	24.7505	Gm20574
ENSMUSG00000098090	1.1124	0.0492125	0.143833	14.3363	27.2598	25.573	53.5503	62.8622	29.3912	2700099C18Rik
ENSMUSG00000098101	-0.255615	0.645053	0.78647	31.0621	34.6943	60.2792	39.9193	20.3378	45.6337	Gm27006
ENSMUSG00000098109	-3.88093	0.010181	0.0459885	56.1506	11.1517	0	2.92093	0.924444	0.773452	9530085P06Rik
ENSMUSG00000098112	0.0232819	0.960801	0.980017	37.0355	58.2368	37.4462	47.7085	33.28	53.3682	Bin2
ENSMUSG00000098130	1.32976	0.208132	0.390032	1.19469	6.1954	9.13321	23.3674	11.0933	7.73452	Gm17797
ENSMUSG00000098132	0.999092	0.0502914	0.146074	64.5135	86.7356	70.3257	106.127	61.9378	273.802	Rassf10
ENSMUSG00000098134	-0.210833	0.696826	0.822248	65.7082	29.7379	28.3129	36.0248	39.7511	30.9381	Rnf113a2
ENSMUSG00000098142	0.719151	0.240396	0.42725	17.9204	13.6299	17.3531	28.2356	22.1867	30.1646	Gm7507
ENSMUSG00000098146	0.427625	0.452541	0.635723	35.8408	17.3471	70.3257	59.3922	65.6355	42.5399	Gm26935
ENSMUSG00000098176	-0.371046	0.452223	0.635362	91.9915	32.2161	63.9325	52.5767	54.5422	38.6726	Ccdc166
ENSMUSG00000098178	-0.307405	0.616738	0.765477	69338.9	134139	28100.1	72921	42788.8	71426	Gm42418
ENSMUSG00000098183	-1.35057	0.000697567	0.00621883	133.806	86.7356	82.1989	45.7612	34.2044	38.6726	Gm27010
ENSMUSG00000098188	-0.61557	0.0143922	0.0591431	5858.78	3257.54	2866	2765.14	2366.58	2687.75	Sowahc
ENSMUSG00000098196	0.901674	0.475873	0.655488	0	16.108	4.5666	21.4201	4.62222	12.3752	Gm26964
ENSMUSG00000098201	0.915999	0.0651775	0.174664	32.2567	23.5425	42.0128	38.9457	76.7289	69.6107	Gm26983
ENSMUSG00000098210	-0.133293	0.849015	0.917075	13.1416	28.4989	23.7463	13.631	14.7911	30.9381	Gm5224
ENSMUSG00000098224	-0.579603	0.091098	0.221062	93.1862	137.538	133.345	63.2868	95.2177	85.0797	Gm7985
ENSMUSG00000098234	0.710248	0.0235556	0.0845892	76.4604	65.6713	81.2856	136.31	110.933	119.112	Snhg6
ENSMUSG00000098243	0.142445	0.862492	0.923708	14.3363	23.5425	10.9598	30.1829	17.5644	6.18762	Gm4258
ENSMUSG00000098259	0.191054	0.767311	0.867755	16.7257	23.5425	42.0128	36.0248	42.5244	16.2425	Gm27616
ENSMUSG00000098267	-1.73101	0.134635	0.289787	43.009	2.47816	6.39325	4.86821	3.69778	6.96107	Mir7060
ENSMUSG00000098274	0.214354	0.147079	0.30792	750.268	775.664	829.295	907.435	909.653	916.541	Rpl24
ENSMUSG00000098275	-0.676647	0.157271	0.322237	65.7082	37.1724	47.4927	35.0511	30.5067	28.6177	Gm18014
ENSMUSG00000098281	-1.09271	0.135742	0.29154	21.5045	22.3035	18.2664	6.8155	12.9422	9.28143	Gm27529
ENSMUSG00000098286	0.659061	0.285689	0.477841	29.8674	9.91265	22.833	34.0775	28.6578	36.3523	Mir8091
ENSMUSG00000098318	0.931263	0.0952899	0.227604	15.531	35.9333	32.8795	61.3395	68.4089	31.7115	Lockd
ENSMUSG00000098327	-0.359182	0.736755	0.847883	27.478	4.95632	3.65328	8.76278	13.8667	5.41417	Mir7087
ENSMUSG00000098328	-0.239841	0.789988	0.881476	7.16817	18.5862	13.6998	19.4729	5.54666	8.50797	Gm27271
ENSMUSG00000098332	0.577955	0.142556	0.30155	38.2302	45.846	50.2326	67.1813	71.1822	62.6496	2310009A05Rik
ENSMUSG00000098338	0.576654	0.56617	0.729509	1.19469	7.43448	26.4863	22.3938	12.9422	17.7894	Mir6941
ENSMUSG00000098349	0.501076	0.554839	0.721066	7.16817	6.1954	21.0064	22.3938	13.8667	13.1487	Gm27711
ENSMUSG00000098350	-0.606443	0.407907	0.597766	14.3363	16.108	34.7062	19.4729	12.9422	10.8283	Gm27551
ENSMUSG00000098374	0.5082	0.168016	0.337584	54.9559	86.7356	83.1122	132.415	105.387	82.7594	Gm28043
ENSMUSG00000098397	-0.480154	0.535645	0.70597	25.0886	9.91265	19.1797	16.5519	14.7911	7.73452	Mir7669
ENSMUSG00000098403	-0.750601	0.214773	0.397781	38.2302	56.9977	19.1797	24.3411	18.4889	24.7505	Gm27415
ENSMUSG00000098415	0.136648	0.85682	0.921309	5.97347	33.4552	19.1797	24.3411	17.5644	22.4301	Mir6928
ENSMUSG00000098433	0.378931	0.714879	0.833634	4.77878	3.71724	23.7463	4.86821	16.64	20.8832	Mir6391
ENSMUSG00000098439	0.159503	0.7347	0.846748	31.0621	49.5632	59.3659	67.1813	48.9955	40.993	Hm629797
ENSMUSG00000098453	-1.74679	0.0650321	0.174432	31.0621	12.3908	10.0465	2.92093	8.32	4.64071	Mir6997
ENSMUSG00000098483	-0.96327	0.189014	0.365536	37.0355	23.5425	11.8732	13.631	10.1689	13.1487	Mir7078
ENSMUSG00000098486	0.171149	0.836464	0.909681	44.2037	11.1517	10.9598	45.7612	15.7156	13.1487	Gm27385
ENSMUSG00000098488	-0.125225	0.861293	0.923291	60.9294	18.5862	44.7527	15.5783	22.1867	75.7983	Pla2g4b
ENSMUSG00000098492	1.25392	0.263513	0.454146	0	6.1954	14.6131	25.3147	12.0178	13.1487	Gm19353
ENSMUSG00000098511	-1.03388	0.102163	0.239141	38.2302	23.5425	25.573	12.6574	12.0178	17.7894	Mir7072
ENSMUSG00000098525	0.545784	0.435705	0.621687	13.1416	8.67356	21.9197	21.4201	22.1867	20.8832	Gm27365
ENSMUSG00000098557	-1.25003	2.86373e-05	0.000502749	6605.47	4573.45	5440.65	2488.63	3291.95	1208.13	Kctd12
ENSMUSG00000098604	-1.56219	0.0224498	0.0814239	28.6727	43.3678	21.9197	13.631	6.47111	11.6018	Gm27295
ENSMUSG00000098607	0.655013	0.419042	0.60684	16.7257	4.95632	10.9598	12.6574	19.4133	19.3363	Mir6360
ENSMUSG00000098609	-0.99779	0.000762299	0.00663243	219.824	237.903	185.404	125.6	77.6533	118.338	Anxa11os
ENSMUSG00000098620	-0.674525	0.428884	0.615514	10.7522	16.108	16.4398	9.73643	12.9422	4.64071	Gm27209
ENSMUSG00000098678	0.635563	0.00642269	0.0326827	370.355	394.028	351.629	661.103	656.355	416.891	Mroh6
ENSMUSG00000098702	-0.521125	0.123259	0.272816	138.585	254.012	163.484	120.732	102.613	163.198	1500015A07Rik
ENSMUSG00000098708	0.916972	0.0158048	0.0631011	53.7612	40.8897	57.5392	115.863	96.1422	76.5718	Gm27252
ENSMUSG00000098714	0.474315	0.629384	0.775152	4.77878	4.95632	15.5265	17.5256	12.0178	6.18762	Mir7663
ENSMUSG00000098718	-0.125025	0.902206	0.94615	25.0886	3.71724	7.30657	15.5783	12.9422	4.64071	Mir496b
ENSMUSG00000098719	-0.904436	0.29915	0.49047	16.7257	11.1517	23.7463	15.5783	3.69778	8.50797	Mir7212
ENSMUSG00000098730	0.776396	0.307585	0.499723	3.58408	21.0644	21.0064	28.2356	24.0355	26.2974	Mir6407
ENSMUSG00000098733	-0.473448	0.479355	0.658694	35.8408	33.4552	15.5265	27.262	11.0933	22.4301	Gm27833
ENSMUSG00000098739	-5.67556	1.83804e-07	7.12504e-06	45.3984	37.1724	48.406	0	0	2.32036	Gm27151
ENSMUSG00000098749	-1.25421	0.116462	0.262521	19.1151	32.2161	16.4398	12.6574	12.0178	3.86726	Gm27477
ENSMUSG00000098760	0.076767	0.910463	0.951095	13.1416	17.3471	31.9662	31.1566	17.5644	17.7894	Gm2164
ENSMUSG00000098761	0.467637	0.20079	0.380924	59.7347	96.6483	110.512	141.178	93.3689	135.354	Gm18821
ENSMUSG00000098785	-0.955818	0.197095	0.375828	32.2567	21.0644	24.6597	18.4992	4.62222	17.0159	Mir6395
ENSMUSG00000098789	-0.770566	0.293331	0.484849	14.3363	27.2598	21.0064	10.7101	17.5644	8.50797	Jmjd7
ENSMUSG00000098800	0.364944	0.514602	0.687416	17.9204	48.3241	45.666	40.893	35.1289	68.0638	Gm27244
ENSMUSG00000098813	0.677667	0.293935	0.48541	19.1151	14.869	16.4398	36.9984	16.64	27.0708	Gm27326
ENSMUSG00000098837	0.880605	0.166703	0.335904	11.9469	13.6299	18.2664	27.262	32.3555	21.6567	Gm20111
ENSMUSG00000098843	-0.376378	0.494937	0.671492	56.1506	24.7816	62.1058	40.893	23.1111	46.4071	Gm27240
ENSMUSG00000098858	0.0112303	0.983392	0.991155	23.8939	30.977	29.2263	33.1038	28.6578	23.2036	Mir6541
ENSMUSG00000098865	-0.107818	0.899055	0.94431	8.36286	61.954	11.8732	16.5519	41.6	17.7894	Gm27702
ENSMUSG00000098882	-0.873938	0.401535	0.591709	4.77878	9.91265	23.7463	2.92093	6.47111	11.6018	Mir6392
ENSMUSG00000098889	0.0833651	0.845511	0.914824	51.3719	86.7356	108.685	57.4449	110.933	93.5877	Gm27206
ENSMUSG00000098893	1.00899	0.241423	0.428326	3.58408	8.67356	12.7865	12.6574	15.7156	22.4301	Gm17828
ENSMUSG00000098895	0.0238993	0.972123	0.985958	15.531	47.0851	16.4398	20.4465	37.9022	21.6567	Gm21013
ENSMUSG00000098896	1.20186	0.234546	0.420869	3.58408	1.23908	19.1797	18.4992	19.4133	18.5629	Mir3473g
ENSMUSG00000098900	1.18788	0.389568	0.580394	2.38939	1.23908	31.9662	0.973643	6.47111	74.2514	Gm18190
ENSMUSG00000098905	1.38806	4.21766e-06	0.000108766	69.2923	74.3448	115.078	209.333	229.262	242.091	Zfp953
ENSMUSG00000098908	0.0949899	0.913056	0.952255	9.55756	9.91265	10.0465	12.6574	6.47111	12.3752	Gm27931
ENSMUSG00000098912	0.835403	0.0226041	0.0818211	83.6286	206.926	263.95	347.59	330.027	314.022	1500004A13Rik
ENSMUSG00000098915	0.377314	0.506436	0.680691	26.2833	22.3035	71.239	52.5767	41.6	62.6496	Rpl15-ps2
ENSMUSG00000098923	0.408587	0.164829	0.333346	192.346	125.147	116.905	201.544	172.871	201.098	Tmem185b
ENSMUSG00000098973	-0.963872	0.551788	0.718727	1559.08	3803.98	73.0657	1454.62	30.5067	1301.72	Mir6236
ENSMUSG00000098988	0.457222	0.537979	0.707973	25.0886	4.95632	27.3996	34.0775	22.1867	23.2036	Gm28008
ENSMUSG00000099002	0.181524	0.82051	0.90078	10.7522	7.43448	19.1797	11.6837	14.7911	16.2425	Gm25053
ENSMUSG00000099005	-0.408326	0.356189	0.549311	117.08	49.5632	92.2454	53.5503	55.4666	85.8532	Mir6398
ENSMUSG00000099008	-1.07783	0.0320585	0.105673	54.9559	40.8897	42.0128	24.3411	18.4889	22.4301	Gm17976
ENSMUSG00000099016	-0.162045	0.820668	0.900791	19.1151	23.5425	12.7865	10.7101	23.1111	15.469	Gm27227
ENSMUSG00000099032	-2.9178	0.00363413	0.021294	23.8939	39.6506	14.6131	0	5.54666	4.64071	Tcf24
ENSMUSG00000099034	0.434993	0.236253	0.422975	56.1506	63.1931	53.8859	91.5224	67.4844	75.0249	2810039B14Rik
ENSMUSG00000099039	-0.84673	0.0449685	0.134442	59.7347	53.2805	67.5857	34.0775	33.28	33.2584	Gm27928
ENSMUSG00000099045	-0.0818418	0.910377	0.951059	8.36286	19.8253	31.9662	21.4201	15.7156	20.1098	Mir6374
ENSMUSG00000099051	-0.536725	0.311085	0.503349	65.7082	33.4552	35.6195	25.3147	27.7333	39.4461	Gm27241
ENSMUSG00000099068	-0.521783	0.635259	0.779106	23.8939	1.23908	10.9598	4.86821	10.1689	10.0549	Gm27861
ENSMUSG00000099083	0.466278	0.00964063	0.044326	1787.26	1643.02	2390.16	2519.79	2860.23	2665.32	Atf7
ENSMUSG00000099112	-0.160408	0.844645	0.914454	46.5931	6.1954	18.2664	24.3411	27.7333	11.6018	Gm27406
ENSMUSG00000099137	0.217758	0.692349	0.819402	50.1772	38.4115	17.3531	39.9193	46.2222	36.3523	Gm10603
ENSMUSG00000099141	-0.68938	0.13206	0.285987	78.8498	68.1494	64.8458	54.524	24.0355	52.5947	Mir6352
ENSMUSG00000099145	-0.853141	0.0273065	0.0941601	169.647	146.212	278.563	115.863	147.911	66.5169	Mir8116
ENSMUSG00000099146	1.67505	7.36038e-05	0.00108551	29.8674	33.4552	45.666	150.915	76.7289	122.205	0610031O16Rik
ENSMUSG00000099155	-0.157589	0.836123	0.909553	22.6992	7.43448	31.0529	11.6837	19.4133	23.977	Gm27805
ENSMUSG00000099160	0.961522	0.221524	0.405798	10.7522	6.1954	10.9598	17.5256	24.0355	13.1487	Mir6415
ENSMUSG00000099183	1.17359	0.0588782	0.162893	14.3363	12.3908	17.3531	28.2356	46.2222	25.5239	Gm27881
ENSMUSG00000099192	-0.323044	0.708766	0.830115	13.1416	8.67356	11.8732	6.8155	9.24444	10.8283	Gm27373
ENSMUSG00000099206	-1.03093	0.0386949	0.120706	120.664	61.954	42.9261	34.0775	38.8267	37.1257	Gm27942
ENSMUSG00000099244	0.783234	0.244144	0.431436	8.36286	19.8253	23.7463	30.1829	39.7511	20.1098	Gm27542
ENSMUSG00000099250	-0.509915	0.606065	0.757701	19.1151	4.95632	13.6998	16.5519	5.54666	4.64071	Rn7s2
ENSMUSG00000099267	0.622886	0.502904	0.677639	2.38939	11.1517	12.7865	11.6837	17.5644	11.6018	Mir6955
ENSMUSG00000099269	-1.26238	0.00353501	0.0209077	456.373	325.878	446.614	218.096	239.431	55.6886	Calm5
ENSMUSG00000099310	0.446595	0.563864	0.727564	8.36286	12.3908	17.3531	12.6574	13.8667	25.5239	Gm19427
ENSMUSG00000099313	0.660535	0.339527	0.532843	10.7522	12.3908	24.6597	25.3147	17.5644	33.2584	Gm27152
ENSMUSG00000099338	-0.88111	0.061769	0.168526	59.7347	39.6506	54.7992	25.3147	31.4311	27.0708	2810030D12Rik
ENSMUSG00000099373	-0.138696	0.669438	0.804329	93.1862	91.692	113.252	76.9178	105.387	88.947	Gm19667
ENSMUSG00000099397	0.680983	0.323159	0.516651	7.16817	18.5862	38.3595	40.893	30.5067	32.485	Gm7809
ENSMUSG00000099401	0.408869	0.572349	0.733329	8.36286	27.2598	14.6131	24.3411	26.8089	15.469	Gm28375
ENSMUSG00000099411	-2.18878	0.0838139	0.208484	35.8408	30.977	2.73996	11.6837	3.69778	0	2310015D24Rik
ENSMUSG00000099413	-1.86201	0.113825	0.258387	28.6727	23.5425	6.39325	10.7101	5.54666	0	Gm17767
ENSMUSG00000099419	-0.679793	0.0682509	0.180478	64.5135	92.931	94.072	52.5767	53.6178	51.0478	1700001D01Rik
ENSMUSG00000099423	-0.640324	0.546507	0.714459	20.3098	9.91265	8.21989	0.973643	11.0933	12.3752	Gm17826
ENSMUSG00000099428	0.252795	0.648123	0.788684	16.7257	47.0851	41.0994	44.7876	32.3555	47.954	Gm28155
ENSMUSG00000099471	0.16719	0.778057	0.874093	46.5931	30.977	25.573	18.4992	58.24	38.6726	Gm8451
ENSMUSG00000099472	-1.22714	0.218125	0.401751	37.0355	11.1517	4.5666	4.86821	7.39555	10.0549	Gm29539
ENSMUSG00000099478	0.651761	0.239164	0.425808	15.531	53.2805	37.4462	65.2341	39.7511	61.8762	Gm28370
ENSMUSG00000099481	0.798093	0.0251514	0.0888402	69.2923	101.605	169.878	210.307	183.04	201.871	Xndc1
ENSMUSG00000099510	0.471439	0.248136	0.436209	75.2657	47.0851	73.979	125.6	74.88	72.7045	Gm28501
ENSMUSG00000099517	2.19872	1.48798e-05	0.000298544	10.7522	30.977	29.2263	73.9968	151.609	101.322	Hist1h3g
ENSMUSG00000099543	0.614727	0.395043	0.585194	10.7522	18.5862	20.0931	36.9984	11.0933	27.8443	Gm29322
ENSMUSG00000099556	-0.477763	0.571101	0.732502	15.531	18.5862	9.13321	13.631	12.0178	5.41417	Gm28857
ENSMUSG00000099569	0.188666	0.736319	0.847717	17.9204	50.8023	32.8795	31.1566	37.9022	46.4071	Gm18301
ENSMUSG00000099582	-0.319966	0.64033	0.782857	19.1151	16.108	20.0931	11.6837	14.7911	17.7894	Gm29014
ENSMUSG00000099583	1.37242	0.000882697	0.00744058	48.9825	87.9747	148.871	185.966	334.649	222.754	Hist1h3d
ENSMUSG00000099590	0.811442	0.0208629	0.077475	83.6286	59.4759	77.6323	152.862	93.3689	141.542	C330022C24Rik
ENSMUSG00000099597	-0.765114	0.000678094	0.00607888	1906.73	1592.22	1175.44	782.809	1115.8	850.797	NA
ENSMUSG00000099609	-1.82522	0.0229484	0.0828046	29.8674	13.6299	21.9197	4.86821	7.39555	6.18762	Gm29008
ENSMUSG00000099681	-0.29964	0.574778	0.735152	77.6551	29.7379	37.4462	36.9984	32.3555	47.954	1700052K11Rik
ENSMUSG00000099689	-0.0800387	0.892639	0.941103	23.8939	28.4989	20.0931	20.4465	28.6578	19.3363	Zfp383
ENSMUSG00000099703	-0.415674	0.233773	0.420184	135	115.235	90.4188	108.074	77.6533	69.6107	Gm28285
ENSMUSG00000099708	0.611078	0.0653664	0.174917	89.6021	118.952	186.317	231.727	196.907	177.121	Gm29361
ENSMUSG00000099719	-0.0323175	0.974825	0.986879	13.1416	17.3471	2.73996	14.6046	13.8667	3.86726	Gm28802
ENSMUSG00000099722	-7.60926	0.0516349	0.148652	29.8674	65.6713	0	0	0	0	Gm29154
ENSMUSG00000099746	-0.00828952	0.980342	0.989736	252.081	163.559	135.171	138.257	171.947	235.903	Ppnr
ENSMUSG00000099759	1.64811	0.0433531	0.130941	10.7522	11.1517	8.21989	59.3922	24.96	10.0549	1700030C10Rik
ENSMUSG00000099764	-0.167258	0.853357	0.919155	11.9469	23.5425	4.5666	9.73643	9.24444	16.2425	Rps10-ps2
ENSMUSG00000099773	0.0661472	0.893924	0.941686	25.0886	50.8023	42.9261	36.0248	48.9955	39.4461	Hmgb1-rs16
ENSMUSG00000099804	-1.12709	0.198016	0.376994	33.4514	21.0644	7.30657	10.7101	12.9422	4.64071	Gm28497
ENSMUSG00000099843	-0.6769	0.200084	0.379861	68.0976	60.715	26.4863	31.1566	36.9778	28.6177	Gm7160
ENSMUSG00000099876	-0.446194	0.682589	0.812803	5.97347	3.71724	27.3996	10.7101	13.8667	3.09381	Gm29650
ENSMUSG00000099879	0.442051	0.574112	0.734815	14.3363	7.43448	14.6131	24.3411	13.8667	11.6018	Gm29123
ENSMUSG00000099881	0.0199282	0.953592	0.976263	103.938	97.8874	117.818	108.074	139.591	77.3452	2810013P06Rik
ENSMUSG00000099889	-0.438042	0.134472	0.289595	1302.22	1065.61	1156.26	782.809	1303.47	515.893	Mrgprb11-ps
ENSMUSG00000099923	0.0402521	0.967764	0.983767	19.1151	7.43448	6.39325	9.73643	3.69778	20.1098	1700105P06Rik
ENSMUSG00000099937	0.999485	0.278092	0.470042	14.3363	7.43448	5.47992	35.0511	9.24444	10.0549	Gm28872
ENSMUSG00000099954	0.987012	0.0175996	0.0684854	101.549	58.2368	176.271	190.834	305.067	173.253	Gm28112
ENSMUSG00000099959	-0.651878	0.133585	0.288365	48.9825	52.0414	55.7126	35.0511	32.3555	32.485	Gm29487
ENSMUSG00000099966	0.272169	0.57044	0.732028	32.2567	68.1494	52.9726	74.9705	71.1822	39.4461	2810402E24Rik
ENSMUSG00000100005	-3.73158	0.000826755	0.00708348	45.3984	83.0184	4.5666	0.973643	8.32	0.773452	B130024G19Rik
ENSMUSG00000100017	-0.0793742	0.871583	0.929193	52.5666	49.5632	27.3996	48.6821	37.9022	35.5788	2410022M11Rik
ENSMUSG00000100053	-0.829078	0.383398	0.575092	14.3363	22.3035	4.5666	9.73643	5.54666	7.73452	Gm28154
ENSMUSG00000100075	0.0311077	0.952479	0.975452	70.487	53.2805	30.1396	55.4976	30.5067	70.3841	1700018L02Rik
ENSMUSG00000100090	-0.678468	0.426961	0.613863	21.5045	18.5862	16.4398	20.4465	12.0178	3.09381	Gm29199
ENSMUSG00000100106	-1.06792	0.00959682	0.0441468	57.3453	90.4529	84.9388	39.9193	33.28	37.8992	Gm28856
ENSMUSG00000100111	-3.28346	0.00193068	0.0133121	33.4514	26.0207	12.7865	3.89457	3.69778	0	A330087D11Rik
ENSMUSG00000100130	-0.108955	0.760063	0.863589	173.231	99.1265	223.764	142.152	127.573	191.043	Gm28379
ENSMUSG00000100131	0.322674	0.703208	0.826255	5.97347	12.3908	23.7463	26.2883	8.32	18.5629	Gm28439
ENSMUSG00000100158	2.5301	0.000261153	0.00291273	8.36286	19.8253	25.573	176.229	24.0355	112.151	Gm28119
ENSMUSG00000100164	0.303619	0.634528	0.778881	35.8408	19.8253	26.4863	28.2356	56.3911	17.0159	2610306M01Rik
ENSMUSG00000100199	-0.839683	0.274157	0.46604	10.7522	24.7816	21.9197	7.78914	11.0933	13.1487	Gm20324
ENSMUSG00000100201	-0.783222	0.0821882	0.205448	46.5931	68.1494	75.8056	39.9193	43.4489	27.8443	Gm29093
ENSMUSG00000100210	0.772075	0.000732708	0.00646014	238.939	260.207	312.356	408.93	558.364	420.758	Hist1h3f
ENSMUSG00000100213	0.814334	0.174512	0.346133	14.3363	17.3471	42.0128	54.524	37.9022	38.6726	Gm28151
ENSMUSG00000100235	1.38063	0.0745286	0.191789	10.7522	7.43448	5.47992	23.3674	18.4889	19.3363	Gm28557
ENSMUSG00000100250	-0.137186	0.822064	0.901641	23.8939	34.6943	70.3257	32.1302	61.9378	23.977	Gm18353
ENSMUSG00000100257	-2.58924	0.00852039	0.0404276	34.6461	27.2598	9.13321	1.94729	1.84889	7.73452	C4bp-ps1
ENSMUSG00000100281	-0.280396	0.744112	0.852642	17.9204	12.3908	8.21989	10.7101	14.7911	6.18762	4930422M22Rik
ENSMUSG00000100302	-0.043877	0.919971	0.956513	40.6196	115.235	99.552	88.6015	81.3511	78.1187	Gm29670
ENSMUSG00000100303	-4.47685	0.000395017	0.00404499	32.2567	52.0414	7.30657	0	0	3.86726	2600014E21Rik
ENSMUSG00000100313	0.784704	0.424629	0.611618	13.1416	4.95632	3.65328	6.8155	14.7911	15.469	Gm28323
ENSMUSG00000100354	-1.26897	0.173127	0.344592	39.4249	23.5425	5.47992	9.73643	14.7911	3.86726	Gm29113
ENSMUSG00000100394	-0.77013	0.0136478	0.056787	259.249	161.08	201.844	121.705	93.3689	149.276	Gm28791
ENSMUSG00000100455	-0.772016	0.0294097	0.099296	107.522	158.602	135.171	104.18	59.1644	71.9311	Gm29170
ENSMUSG00000100480	-1.07035	0.288286	0.480202	21.5045	9.91265	14.6131	15.5783	1.84889	4.64071	Gm29156
ENSMUSG00000100514	-0.866428	0.233966	0.420406	32.2567	13.6299	36.5328	13.631	8.32	23.2036	Gm12960
ENSMUSG00000100522	0.67115	0.443462	0.627994	5.97347	22.3035	7.30657	17.5256	29.5822	9.28143	Gm19280
ENSMUSG00000100548	-1.25471	0.0641063	0.172761	44.2037	19.8253	39.2728	23.3674	10.1689	10.0549	Gm29585
ENSMUSG00000100572	1.30826	0.0123036	0.0527943	11.9469	38.4115	44.7527	84.7069	69.3333	82.7594	2410021H03Rik
ENSMUSG00000100620	-0.251389	0.73127	0.844659	14.3363	12.3908	31.9662	17.5256	12.0178	20.1098	Gm28277
ENSMUSG00000100622	0.11097	0.834733	0.908744	26.2833	37.1724	37.4462	24.3411	49.92	34.8053	Gm20379
ENSMUSG00000100627	-0.62306	0.521617	0.693288	23.8939	37.1724	1.82664	12.6574	9.24444	18.5629	A830008E24Rik
ENSMUSG00000100629	-0.225814	0.515513	0.68823	149.337	100.366	98.6386	79.8387	93.3689	123.752	Gm28192
ENSMUSG00000100632	0.282702	0.731793	0.845021	10.7522	16.108	6.39325	13.631	15.7156	10.8283	9430060I03Rik
ENSMUSG00000100672	0.898362	0.247424	0.435534	5.97347	17.3471	13.6998	33.1038	12.0178	23.977	Gm28404
ENSMUSG00000100691	-0.0560294	0.943564	0.970166	29.8674	19.8253	6.39325	11.6837	24.0355	17.7894	2010320M18Rik
ENSMUSG00000100738	0.457471	0.512096	0.685272	17.9204	11.1517	15.5265	27.262	20.3378	13.9221	2010106C02Rik
ENSMUSG00000100747	-0.531604	0.499744	0.675176	37.0355	17.3471	8.21989	11.6837	16.64	14.6956	1700084E18Rik
ENSMUSG00000100755	-0.896251	0.280951	0.473473	33.4514	11.1517	19.1797	11.6837	4.62222	17.7894	Rps23-ps1
ENSMUSG00000100759	-0.8247	0.306346	0.498286	19.1151	43.3678	36.5328	27.262	25.8844	3.09381	1700029B22Rik
ENSMUSG00000100768	1.16691	0.0623221	0.169704	8.36286	23.5425	35.6195	71.0759	42.5244	39.4461	Gm29055
ENSMUSG00000100770	0.588331	0.125895	0.277171	41.8143	79.3012	76.7189	92.496	91.52	113.697	Gm28466
ENSMUSG00000100779	-0.721725	0.263844	0.454569	45.3984	22.3035	23.7463	26.2883	12.9422	16.2425	Gm29292
ENSMUSG00000100781	-1.05252	0.221863	0.406255	8.36286	24.7816	15.5265	6.8155	6.47111	10.0549	Gm29481
ENSMUSG00000100786	0.419006	0.36655	0.55915	39.4249	91.692	114.165	122.679	137.742	68.8372	Gm28940
ENSMUSG00000100801	-1.20225	0.00135048	0.0102653	267.612	463.416	474.927	109.048	134.969	279.216	Gm15459
ENSMUSG00000100815	0.87456	0.00557213	0.0292513	130.222	84.2575	122.385	221.017	244.978	153.144	Gm29112
ENSMUSG00000100826	-1.00609	0.0104142	0.0466951	156.505	163.559	73.979	62.3131	67.4844	65.7434	Snhg14
ENSMUSG00000100833	0.887211	0.0539109	0.153342	31.0621	27.2598	58.4525	75.9441	62.8622	78.8921	Gm28988
ENSMUSG00000100837	-4.34436	0.00190927	0.0132294	11.9469	54.5195	2.73996	0.973643	0	2.32036	1700063D05Rik
ENSMUSG00000100860	0.0877754	0.902852	0.946611	15.531	16.108	12.7865	20.4465	12.0178	14.6956	2010009K17Rik
ENSMUSG00000100862	0.263444	0.599398	0.753404	38.2302	38.4115	29.2263	52.5767	27.7333	46.4071	Gm10925
ENSMUSG00000100876	-1.88216	0.0167395	0.0658544	26.2833	38.4115	12.7865	5.84186	6.47111	8.50797	2810454H06Rik
ENSMUSG00000100901	-0.985534	0.035955	0.114624	101.549	55.7586	62.1058	24.3411	44.3733	41.7664	Gm18829
ENSMUSG00000100931	1.10657	0.00990122	0.0451313	28.6727	33.4552	45.666	60.3658	86.8977	85.8532	Gm28085
ENSMUSG00000100937	-3.05767	0.0647605	0.173908	60.9294	0	0.913321	0.973643	0.924444	5.41417	1700020D05Rik
ENSMUSG00000100954	-0.457533	0.418671	0.606577	39.4249	53.2805	22.833	29.2093	20.3378	34.0319	Gm10138
ENSMUSG00000100967	0.229471	0.712188	0.831987	28.6727	40.8897	13.6998	44.7876	26.8089	25.5239	Gm29666
ENSMUSG00000101026	-0.700355	0.156755	0.321433	87.2127	58.2368	43.8394	24.3411	49.92	41.7664	D730001G18Rik
ENSMUSG00000101059	-0.364987	0.511089	0.684375	25.0886	29.7379	32.8795	19.4729	23.1111	25.5239	Gm4017
ENSMUSG00000101061	-4.61761	0.000102443	0.0014095	58.54	21.0644	10.9598	2.92093	0.924444	0	Platr1
ENSMUSG00000101111	0.27575	0.616179	0.765111	19.1151	33.4552	26.4863	37.9721	26.8089	30.9381	Gm28437
ENSMUSG00000101122	-0.740781	0.118236	0.265269	75.2657	69.3885	49.3193	48.6821	44.3733	23.2036	Gm17971
ENSMUSG00000101135	0.889877	0.225806	0.411002	7.16817	12.3908	19.1797	16.5519	34.2044	21.6567	Gm17981
ENSMUSG00000101156	0.573973	0.140524	0.298642	66.9029	63.1931	112.338	96.3906	161.778	104.416	Gm29114
ENSMUSG00000101162	-1.51633	0.00797404	0.0384244	54.9559	73.1058	55.7126	12.6574	13.8667	37.1257	Gm26728
ENSMUSG00000101166	-3.65453	0.0031607	0.0192232	52.5666	11.1517	9.13321	0	0.924444	4.64071	Gm28496
ENSMUSG00000101167	0.874845	0.274256	0.466105	21.5045	6.1954	7.30657	27.262	21.2622	15.469	H2afy3
ENSMUSG00000101168	-0.110994	0.876337	0.931487	11.9469	44.6069	18.2664	16.5519	32.3555	20.1098	Gm28892
ENSMUSG00000101188	0.940603	0.13966	0.297267	25.0886	14.869	10.9598	31.1566	24.0355	41.7664	Eif4a-ps4
ENSMUSG00000101191	-1.30468	6.46595e-05	0.000978089	316.594	351.899	566.259	148.967	120.178	230.489	Gm28809
ENSMUSG00000101219	0.755206	0.42988	0.616556	2.38939	16.108	6.39325	12.6574	12.0178	17.0159	Gm20302
ENSMUSG00000101225	-1.25798	0.0945604	0.226624	161.284	42.1287	14.6131	24.3411	23.1111	43.3133	1700008J07Rik
ENSMUSG00000101249	-0.288924	0.568805	0.731304	33.4514	65.6713	36.5328	45.7612	34.2044	30.9381	Gm29216
ENSMUSG00000101257	-0.000177647	0.999775	0.999885	14.3363	38.4115	35.6195	32.1302	38.8267	17.7894	2310015K22Rik
ENSMUSG00000101268	-2.35653	1.29461e-05	0.000269067	467.126	131.343	98.6386	58.4186	35.1289	42.5399	2010310C07Rik
ENSMUSG00000101295	0.171886	0.81187	0.895062	8.36286	29.7379	27.3996	23.3674	36.0533	14.6956	Gm28180
ENSMUSG00000101304	-3.4066	1.61696e-11	1.57034e-09	181.594	204.448	173.531	35.0511	7.39555	10.8283	Plet1os
ENSMUSG00000101316	0.824153	0.32493	0.51831	4.77878	16.108	10.0465	11.6837	15.7156	27.0708	Gm12663
ENSMUSG00000101320	-0.834534	0.191524	0.368777	69.2923	42.1287	17.3531	28.2356	26.8089	17.0159	Gm28529
ENSMUSG00000101335	-0.388688	0.395902	0.585911	124.248	65.6713	47.4927	56.4713	54.5422	69.6107	Gm28229
ENSMUSG00000101337	-3.18009	0.000257761	0.00288017	41.8143	133.821	10.0465	4.86821	10.1689	5.41417	Dnah7c
ENSMUSG00000101355	0.740644	0.0956377	0.22815	56.1506	115.235	203.671	137.284	251.449	239.77	Hist1h3h
ENSMUSG00000101362	-0.936017	0.00531466	0.0281937	848.233	433.678	660.331	305.724	498.275	211.926	Mrgprb9-ps
ENSMUSG00000101365	-0.669633	0.469303	0.650512	22.6992	18.5862	5.47992	16.5519	7.39555	5.41417	Gm19325
ENSMUSG00000101406	-0.698786	0.262965	0.453587	20.3098	43.3678	42.9261	21.4201	31.4311	13.1487	Gm29200
ENSMUSG00000101437	-0.621669	0.426388	0.613233	20.3098	32.2161	10.0465	17.5256	7.39555	15.469	Gm29454
ENSMUSG00000101450	0.194807	0.663256	0.799956	31.0621	59.4759	62.1058	58.4186	50.8444	65.7434	Gm28941
ENSMUSG00000101451	-1.49747	0.0253756	0.0893898	39.4249	37.1724	38.3595	10.7101	24.0355	6.18762	Gm29430
ENSMUSG00000101523	0.0903646	0.903718	0.947149	13.1416	11.1517	20.0931	15.5783	21.2622	10.8283	Gm10031
ENSMUSG00000101535	0.210732	0.771765	0.870507	7.16817	22.3035	23.7463	15.5783	22.1867	23.977	Gm29383
ENSMUSG00000101585	-1.92958	0.0201382	0.0755753	31.0621	37.1724	13.6998	3.89457	12.9422	4.64071	1600010M07Rik
ENSMUSG00000101586	-0.596938	0.466878	0.648334	22.6992	14.869	8.21989	9.73643	11.0933	9.28143	Gm29017
ENSMUSG00000101587	0.496487	0.430169	0.616748	19.1151	16.108	29.2263	22.3938	23.1111	45.6337	Gm29036
ENSMUSG00000101599	0.815702	0.001576	0.0115283	232.965	149.929	184.491	308.645	391.04	299.326	Gm20342
ENSMUSG00000101609	-0.496123	0.0746565	0.192037	10282.7	4631.68	4767.53	5158.36	4494.65	4301.17	Kcnq1ot1
ENSMUSG00000101656	0.609523	0.568097	0.730754	4.77878	1.23908	25.573	11.6837	24.96	12.3752	Gm8004
ENSMUSG00000101662	0.676386	0.198423	0.377533	34.6461	23.5425	59.3659	62.3131	40.6755	85.8532	Gm28499
ENSMUSG00000101674	-0.738369	0.16963	0.339945	26.2833	60.715	52.0593	25.3147	34.2044	23.977	4930444A19Rik
ENSMUSG00000101682	0.437692	0.518144	0.690179	11.9469	13.6299	17.3531	20.4465	19.4133	18.5629	Gm29228
ENSMUSG00000101693	1.30101	0.00500438	0.0270646	25.0886	40.8897	21.0064	80.8123	71.1822	61.1027	Gm19461
ENSMUSG00000101724	0.633741	0.387274	0.578346	20.3098	11.1517	15.5265	41.8666	16.64	14.6956	Gm29453
ENSMUSG00000101729	0.0992144	0.765742	0.866819	124.248	75.5839	96.812	116.837	94.2933	106.736	Gm17796
ENSMUSG00000101778	-0.096021	0.7353	0.847196	405.001	346.943	692.297	454.691	518.613	380.538	Gm29488
ENSMUSG00000101828	0.685384	0.154581	0.318548	33.4514	37.1724	23.7463	45.7612	62.8622	42.5399	NA
ENSMUSG00000101856	-0.825994	0.199633	0.379164	26.2833	43.3678	23.7463	25.3147	16.64	10.8283	1700096K18Rik
ENSMUSG00000101859	0.968685	0.394005	0.58424	1.19469	12.3908	7.30657	19.4729	2.77333	18.5629	Gm29233
ENSMUSG00000101872	-0.249274	0.431936	0.618034	169.647	153.646	242.943	137.284	208.924	131.487	Gm29237
ENSMUSG00000101892	0.441316	0.225143	0.410156	57.3453	59.4759	60.2792	96.3906	74.88	69.6107	9130401M01Rik
ENSMUSG00000101942	-1.77965	0.0194135	0.0735989	25.0886	35.9333	21.0064	4.86821	5.54666	13.1487	Gm19582
ENSMUSG00000101964	0.420501	0.255094	0.44446	60.9294	90.4529	93.1587	76.9178	122.027	128.393	Gm28693
ENSMUSG00000101969	-2.98475	0.00116237	0.00919404	40.6196	55.7586	17.3531	0.973643	11.0933	2.32036	Gm20125
ENSMUSG00000101970	-0.287439	0.135788	0.291547	1616.42	1505.48	2139.91	1274.5	1385.74	1652.09	1810026B05Rik
ENSMUSG00000101972	0.747609	0.0154755	0.0622225	124.248	215.6	189.971	209.333	346.667	333.358	Hist1h3i
ENSMUSG00000101995	-0.766222	0.029077	0.0984402	84.8233	131.343	118.732	76.9178	59.1644	61.1027	Gm29480
ENSMUSG00000102009	-0.325124	0.155262	0.319316	259.249	224.274	240.203	171.361	203.378	202.644	4933400F21Rik
ENSMUSG00000102018	-0.371688	0.273404	0.465307	197.125	131.343	100.465	101.259	116.48	112.924	K230010J24Rik
ENSMUSG00000102027	-0.190552	0.822502	0.901801	9.55756	9.91265	14.6131	7.78914	12.9422	9.28143	Gm28914
ENSMUSG00000102055	-0.334288	0.603444	0.756082	51.3719	16.108	114.165	60.3658	34.2044	50.2744	Gm28913
ENSMUSG00000102070	-0.179702	0.745992	0.853829	31.0621	50.8023	27.3996	36.9984	20.3378	38.6726	Gm28661
ENSMUSG00000102097	0.455061	0.477807	0.65711	16.7257	39.6506	21.9197	51.6031	17.5644	37.8992	A930006L05Rik
ENSMUSG00000102101	-0.656902	0.290784	0.482414	47.7878	38.4115	21.0064	23.3674	31.4311	13.1487	Zbtb11os1
ENSMUSG00000102112	0.639103	0.173499	0.344957	64.5135	121.43	124.212	261.91	148.836	73.478	1810041H14Rik
ENSMUSG00000102114	0.482846	0.577903	0.737469	13.1416	34.6943	2.73996	26.2883	21.2622	22.4301	BC048559
ENSMUSG00000102121	-1.77134	0.0124398	0.0532534	58.54	33.4552	20.0931	6.8155	16.64	9.28143	Gm28065
ENSMUSG00000102139	-1.14035	0.28183	0.474253	14.3363	35.9333	2.73996	11.6837	9.24444	3.09381	Gm37109
ENSMUSG00000102142	-0.608218	0.371331	0.563946	23.8939	19.8253	43.8394	17.5256	29.5822	10.8283	Gm26930
ENSMUSG00000102143	-0.0662801	0.799206	0.887351	253.275	179.667	202.757	182.071	187.662	236.676	Gm38057
ENSMUSG00000102145	-1.10913	0.0660865	0.176456	20.3098	49.5632	48.406	15.5783	17.5644	21.6567	Gm38056
ENSMUSG00000102147	0.665838	0.155485	0.31951	60.9294	30.977	112.338	104.18	122.951	99.0019	Gm38055
ENSMUSG00000102148	0.620807	0.31711	0.509844	9.55756	28.4989	43.8394	47.7085	39.7511	39.4461	Gm38059
ENSMUSG00000102151	-0.828324	0.0006549	0.00592232	540.002	389.071	379.028	222.964	220.942	291.591	Gm37472
ENSMUSG00000102154	-1.05508	0.197671	0.376573	10.7522	22.3035	19.1797	8.76278	11.0933	5.41417	Gm37469
ENSMUSG00000102157	0.149098	0.618255	0.766855	100.354	130.103	126.952	137.284	150.684	109.057	Gm37470
ENSMUSG00000102171	-0.601664	0.103968	0.241948	158.894	75.5839	129.692	86.6542	73.9555	79.6656	NA
ENSMUSG00000102172	0.462032	0.519442	0.691453	21.5045	23.5425	6.39325	22.3938	22.1867	25.5239	Gm37873
ENSMUSG00000102179	0.0291807	0.943598	0.970166	63.3188	47.0851	97.7253	77.8914	62.8622	72.7045	Gm37868
ENSMUSG00000102187	3.03503	0.00118497	0.00929748	11.9469	60.715	81.2856	815.912	267.164	180.988	Gm7897
ENSMUSG00000102194	-0.365253	0.653396	0.792408	43.009	13.6299	10.0465	8.76278	19.4133	23.2036	Gm38169
ENSMUSG00000102202	-0.63348	0.191672	0.368946	63.3188	60.715	32.8795	30.1829	33.28	37.1257	Gm33280
ENSMUSG00000102205	0.940347	0.355167	0.548337	11.9469	2.47816	6.39325	6.8155	23.1111	10.0549	9430092D12Rik
ENSMUSG00000102212	0.30468	0.349179	0.542721	193.54	116.474	168.964	247.305	207.075	138.448	C230085N15Rik
ENSMUSG00000102224	-1.34699	0.0751818	0.192867	17.9204	33.4552	22.833	13.631	11.0933	4.64071	4930447F24Rik
ENSMUSG00000102225	0.703108	0.0431726	0.130526	66.9029	95.4092	148.871	177.203	165.476	166.292	Gm37983
ENSMUSG00000102234	-0.599219	0.638004	0.781057	13.1416	27.2598	0.913321	18.4992	0.924444	7.73452	Gm37885
ENSMUSG00000102235	-0.267754	0.472843	0.652766	60.9294	90.4529	103.205	64.2604	80.4266	67.2903	Gm37886
ENSMUSG00000102243	-0.541521	0.179968	0.35404	80.0445	65.6713	84.0255	69.1286	38.8267	50.2744	Gm37718
ENSMUSG00000102248	0.62586	0.315579	0.508009	13.1416	21.0644	59.3659	51.6031	51.7689	42.5399	Gm30280
ENSMUSG00000102252	-0.22406	0.77974	0.875017	11.9469	21.0644	17.3531	16.5519	5.54666	20.8832	Snrpn
ENSMUSG00000102254	-0.14803	0.721217	0.837823	81.2392	49.5632	92.2454	56.4713	59.1644	85.8532	Gm7496
ENSMUSG00000102258	-1.21725	5.98078e-08	2.58149e-06	1512.48	940.462	1004.65	543.293	440.035	503.517	Gm38257
ENSMUSG00000102259	-1.59849	0.0459163	0.136588	35.8408	26.0207	21.0064	2.92093	16.64	7.73452	Gm38230
ENSMUSG00000102267	-0.4617	0.384527	0.576034	31.0621	59.4759	44.7527	23.3674	46.2222	28.6177	9530003O04Rik
ENSMUSG00000102277	-0.247468	0.800857	0.888392	5.97347	23.5425	21.0064	14.6046	25.8844	2.32036	A130050O07Rik
ENSMUSG00000102278	-0.934727	0.365767	0.558441	21.5045	24.7816	1.82664	6.8155	6.47111	11.6018	Gm37145
ENSMUSG00000102293	-0.192427	0.778308	0.874187	25.0886	37.1724	13.6998	24.3411	29.5822	12.3752	Gm37541
ENSMUSG00000102302	-0.830851	0.000839496	0.00716239	284.337	237.903	252.99	161.625	120.178	153.917	Gm38190
ENSMUSG00000102305	1.19274	0.0809293	0.203331	4.77878	26.0207	23.7463	35.0511	54.5422	35.5788	Gm38192
ENSMUSG00000102308	1.16502	2.92874e-05	0.000512684	1305.8	858.683	1972.77	3123.45	2427.59	3731.13	2310046K23Rik
ENSMUSG00000102319	-2.3812	0.035912	0.114549	15.531	42.1287	3.65328	1.94729	1.84889	7.73452	Gm37626
ENSMUSG00000102323	-2.02968	0.000121937	0.00161562	112.301	50.8023	54.7992	16.5519	15.7156	20.8832	Gm37790
ENSMUSG00000102324	-0.332991	0.439446	0.624925	70.487	56.9977	45.666	36.9984	53.6178	46.4071	Gm19721
ENSMUSG00000102326	-0.447297	0.27411	0.466032	56.1506	83.0184	88.5921	43.8139	52.6933	70.3841	Gm37788
ENSMUSG00000102331	-1.1241	0.0126503	0.053839	81.2392	76.823	103.205	40.893	56.3911	23.2036	Gm19938
ENSMUSG00000102336	-1.98818	0.00639471	0.0325802	16.7257	33.4552	40.1861	8.76278	5.54666	8.50797	Gm37233
ENSMUSG00000102344	1.44936	0.0950187	0.227372	3.58408	7.43448	13.6998	38.9457	15.7156	13.9221	9430053O09Rik
ENSMUSG00000102356	-0.566102	0.410221	0.599353	11.9469	40.8897	24.6597	18.4992	17.5644	16.2425	1700047N06Rik
ENSMUSG00000102363	1.02581	0.313256	0.505235	8.36286	3.71724	7.30657	15.5783	20.3378	3.86726	Gm32999
ENSMUSG00000102365	-1.6985	0.00609189	0.0313488	59.7347	61.954	21.9197	16.5519	12.0178	15.469	Gm37045
ENSMUSG00000102369	0.559793	0.647879	0.788567	0	3.71724	23.7463	17.5256	12.0178	11.6018	9530022L04Rik
ENSMUSG00000102370	-1.24164	0.0878878	0.215679	19.1151	26.0207	28.3129	10.7101	5.54666	14.6956	Gm37973
ENSMUSG00000102374	0.66393	0.045776	0.136276	84.8233	59.4759	67.5857	108.074	124.8	102.869	Gm38387
ENSMUSG00000102375	-3.70667	0.000895361	0.00752301	83.6286	29.7379	1.82664	2.92093	2.77333	3.09381	A930036K24Rik
ENSMUSG00000102376	-1.15346	0.273877	0.465851	32.2567	19.8253	3.65328	14.6046	1.84889	8.50797	Gm37975
ENSMUSG00000102380	-3.12325	0.000137492	0.0017829	80.0445	26.0207	18.2664	4.86821	5.54666	3.86726	Gm38140
ENSMUSG00000102383	0.485493	0.299821	0.491086	34.6461	73.1058	124.212	118.784	85.9733	121.432	Gm38142
ENSMUSG00000102391	0.188797	0.757896	0.861784	28.6727	13.6299	42.9261	26.2883	29.5822	41.7664	Gm37578
ENSMUSG00000102398	-2.56528	0.00176218	0.012456	58.54	28.4989	14.6131	8.76278	4.62222	3.86726	Gm37580
ENSMUSG00000102401	-0.801786	0.0567934	0.158868	69.2923	92.931	61.1925	32.1302	44.3733	51.0478	Gm37864
ENSMUSG00000102411	0.544823	0.0885878	0.216914	126.638	227.991	304.136	286.251	320.782	355.788	Gm36936
ENSMUSG00000102414	0.796014	3.63738e-07	1.2796e-05	1027.44	1034.63	937.067	1859.66	1517.94	1827.67	Gm36938
ENSMUSG00000102415	-0.0623501	0.788393	0.880396	224.603	198.253	249.337	233.674	212.622	198.777	A430110C17Rik
ENSMUSG00000102419	-0.79121	0.180837	0.355215	81.2392	53.2805	27.3996	17.5256	30.5067	44.8602	Gm36940
ENSMUSG00000102423	0.574989	0.011492	0.0501366	345.267	278.793	454.834	539.398	559.289	512.025	Gm37465
ENSMUSG00000102426	-0.127253	0.720219	0.837297	75.2657	85.4966	119.645	82.7596	100.764	74.2514	NA
ENSMUSG00000102427	-0.279047	0.698545	0.823213	15.531	22.3035	16.4398	11.6837	11.0933	21.6567	Gm37463
ENSMUSG00000102428	0.302753	0.358822	0.551509	172.036	152.407	150.698	264.831	200.604	121.432	Pcdhga12
ENSMUSG00000102439	1.02542	0.189639	0.366317	2304.57	1480.7	1816.6	1338.76	2018.99	8044.68	Flg
ENSMUSG00000102440	0.71426	0.0196321	0.0741962	111.107	117.713	191.797	246.332	254.222	192.59	Pcdhga9
ENSMUSG00000102448	-0.126	0.631211	0.776489	248.496	363.051	237.463	295.987	263.467	218.114	Gm37101
ENSMUSG00000102451	-0.132019	0.726718	0.841531	83.6286	106.561	68.4991	81.786	58.24	95.1346	Gm37655
ENSMUSG00000102452	0.354964	0.360293	0.552979	65.7082	128.864	162.571	134.363	196.907	126.846	Gm38344
ENSMUSG00000102457	-1.50815	0.0188682	0.0721458	59.7347	45.846	19.1797	17.5256	13.8667	12.3752	Gm38342
ENSMUSG00000102466	-0.722962	0.255713	0.444903	52.5666	28.4989	37.4462	33.1038	9.24444	29.3912	Gm38200
ENSMUSG00000102496	-0.737686	0.000179075	0.00218992	483.851	423.766	518.766	303.776	260.693	291.591	Gm36989
ENSMUSG00000102501	-1.00031	0.141083	0.299383	32.2567	28.4989	17.3531	9.73643	17.5644	11.6018	Gm37372
ENSMUSG00000102503	-0.764244	0.134037	0.288999	71.6817	47.0851	105.945	66.2077	40.6755	26.2974	Gm37370
ENSMUSG00000102509	-0.428944	0.0712573	0.185951	345.267	282.51	368.982	202.518	252.373	285.404	Gm37368
ENSMUSG00000102516	0.0711371	0.864517	0.925226	48.9825	50.8023	49.3193	41.8666	51.7689	62.6496	Gm38340
ENSMUSG00000102523	-1.17102	0.000465423	0.0045613	168.452	258.968	187.231	116.837	92.4444	64.1965	Gm37783
ENSMUSG00000102533	-0.0441584	0.961926	0.980507	4.77878	21.0644	9.13321	6.8155	12.9422	13.9221	Gm37226
ENSMUSG00000102537	0.598651	0.279616	0.471919	75.2657	16.108	64.8458	103.206	63.7866	70.3841	Gm37224
ENSMUSG00000102539	0.0798597	0.760973	0.863776	143.363	127.625	154.351	161.625	148.836	139.995	Gm37229
ENSMUSG00000102540	0.0578704	0.950635	0.974279	3.58408	17.3471	20.0931	15.5783	5.54666	21.6567	Gm38134
ENSMUSG00000102543	0.165686	0.62403	0.771183	350.045	167.276	165.311	281.383	208	275.349	Pcdhgc5
ENSMUSG00000102545	-1.75488	0.0810588	0.203545	20.3098	24.7816	6.39325	2.92093	2.77333	9.28143	6430573P05Rik
ENSMUSG00000102549	-1.52484	0.0545236	0.154484	86.018	32.2161	31.9662	10.7101	36.9778	4.64071	Gm38137
ENSMUSG00000102554	-0.673813	0.362298	0.554889	19.1151	27.2598	11.8732	10.7101	14.7911	10.8283	Gm37568
ENSMUSG00000102555	-0.776671	0.051443	0.148434	287.921	128.864	125.125	129.494	81.3511	105.189	6430511E19Rik
ENSMUSG00000102556	0.851724	0.0548911	0.155236	29.8674	42.1287	37.4462	82.7596	65.6355	49.5009	Gm37569
ENSMUSG00000102558	0.651159	0.369422	0.562323	9.55756	9.91265	21.0064	19.4729	17.5644	27.0708	Gm37571
ENSMUSG00000102559	0.623423	0.0258587	0.0906892	99.1596	127.625	107.772	147.994	190.435	176.347	Gm37570
ENSMUSG00000102562	-0.11568	0.796269	0.885562	33.4514	65.6713	58.4525	50.6294	46.2222	48.7275	Gm37694
ENSMUSG00000102564	0.158803	0.857116	0.921464	3.58408	11.1517	31.9662	19.4729	19.4133	13.9221	Gm37035
ENSMUSG00000102565	-0.219661	0.508424	0.682326	100.354	125.147	92.2454	75.9441	86.8977	109.057	Gm37036
ENSMUSG00000102566	-8.01856	0.00197635	0.0135502	118.275	4.95632	3.65328	0	0	0	Gm37037
ENSMUSG00000102570	-2.09757	0.0131139	0.0552325	58.54	26.0207	10.0465	4.86821	10.1689	6.96107	Gm37968
ENSMUSG00000102571	-0.165467	0.777404	0.873816	33.4514	47.0851	28.3129	46.7348	34.2044	16.2425	Gm37967
ENSMUSG00000102573	1.00771	0.00148913	0.0110987	81.2392	70.6276	110.512	146.046	177.493	205.738	Gm7265
ENSMUSG00000102594	1.07616	0.000432624	0.00433412	138.585	167.276	266.69	374.852	326.329	508.932	Gm38381
ENSMUSG00000102600	-0.427294	0.51806	0.690117	27.478	24.7816	56.6259	16.5519	47.1467	17.7894	Gm37266
ENSMUSG00000102602	-0.0752293	0.73644	0.847783	400.223	281.271	407.341	362.195	344.818	327.944	A930004J17Rik
ENSMUSG00000102607	-0.110513	0.855899	0.920697	14.3363	37.1724	34.7062	25.3147	32.3555	22.4301	Gm37265
ENSMUSG00000102612	0.339136	0.28128	0.47377	162.478	89.2138	130.605	183.045	153.458	147.729	Gm37845
ENSMUSG00000102617	-0.695462	0.45164	0.635139	15.531	17.3471	13.6998	1.94729	11.0933	15.469	Gm37842
ENSMUSG00000102620	0.0973856	0.761071	0.86378	86.018	110.278	94.072	117.811	107.236	85.8532	Gm37675
ENSMUSG00000102621	-0.900799	0.00639063	0.0325802	145.753	102.844	136.998	80.8123	61.9378	64.1965	Gm37674
ENSMUSG00000102626	-0.791403	0.247489	0.435534	41.8143	17.3471	22.833	13.631	22.1867	11.6018	Gm18553
ENSMUSG00000102630	-0.0880248	0.779687	0.875017	121.859	175.949	227.417	169.414	136.818	188.722	Gm37289
ENSMUSG00000102635	0.0298451	0.964085	0.98167	57.3453	22.3035	28.3129	64.2604	16.64	29.3912	Gm36638
ENSMUSG00000102639	0.583693	0.323211	0.516651	28.6727	12.3908	26.4863	41.8666	30.5067	29.3912	Gm38223
ENSMUSG00000102642	-0.203833	0.661592	0.799005	35.8408	73.1058	76.7189	62.3131	60.0889	39.4461	A130048G24Rik
ENSMUSG00000102644	0.588711	0.174907	0.346737	32.2567	42.1287	34.7062	48.6821	55.4666	59.5558	Thap6
ENSMUSG00000102649	0.271192	0.567974	0.730646	31.0621	34.6943	37.4462	33.1038	48.9955	42.5399	Gm38021
ENSMUSG00000102650	0.556477	0.428433	0.615205	15.531	18.5862	11.8732	14.6046	34.2044	18.5629	Gm19863
ENSMUSG00000102651	-0.0145906	0.957348	0.97829	181.594	241.621	209.15	251.2	215.395	160.105	Gm37080
ENSMUSG00000102653	0.634472	0.0982242	0.232725	48.9825	59.4759	73.0657	117.811	93.3689	71.9311	Gm37079
ENSMUSG00000102662	0.848989	0.012182	0.052445	93.1862	159.841	241.117	303.776	321.707	267.614	Gm38377
ENSMUSG00000102664	0.380966	0.306441	0.498298	63.3188	70.6276	119.645	111.969	125.724	94.3612	Gm38380
ENSMUSG00000102670	-0.0498252	0.86383	0.924707	150.531	130.103	201.844	138.257	177.493	151.597	Gm37436
ENSMUSG00000102672	0.146292	0.691158	0.818257	64.5135	81.7793	110.512	117.811	84.1244	83.5328	Gm37105
ENSMUSG00000102673	-1.03746	0.283247	0.475454	9.55756	26.0207	13.6998	13.631	1.84889	8.50797	Gm37437
ENSMUSG00000102687	-0.813236	0.0698413	0.18345	57.3453	49.5632	51.146	33.1038	25.8844	30.9381	Gm37219
ENSMUSG00000102691	0.687083	0.177205	0.349811	21.5045	28.4989	52.9726	46.7348	59.1644	61.1027	Gm37780
ENSMUSG00000102692	-4.52733	0.000176574	0.00217323	25.0886	65.6713	6.39325	0	0.924444	3.09381	Dchs2
ENSMUSG00000102694	-2.0846	0.00421252	0.023834	48.9825	53.2805	20.0931	6.8155	16.64	5.41417	Gm37496
ENSMUSG00000102704	1.48229	0.0022213	0.0147693	17.9204	23.5425	19.1797	62.3131	58.24	48.7275	Gm38309
ENSMUSG00000102713	-0.0183359	0.971594	0.985575	94.3809	43.3678	30.1396	48.6821	59.1644	57.2355	Gm29994
ENSMUSG00000102714	-0.0231364	0.961611	0.980405	65.7082	33.4552	95.8987	61.3395	50.8444	80.439	Gm37618
ENSMUSG00000102719	0.355522	0.231451	0.417695	137.39	132.582	109.598	201.544	131.271	152.37	Gm37760
ENSMUSG00000102721	-0.439551	0.625214	0.77192	5.97347	27.2598	10.9598	15.5783	9.24444	7.73452	A630081D01Rik
ENSMUSG00000102723	-0.55356	0.511025	0.684375	15.531	13.6299	10.0465	11.6837	6.47111	8.50797	Gm37936
ENSMUSG00000102732	0.133715	0.494455	0.671113	328.541	286.228	289.523	339.801	327.253	324.85	Gm37342
ENSMUSG00000102733	0.00573094	0.9878	0.993639	59.7347	66.9104	73.979	55.4976	80.4266	65.7434	Gm38262
ENSMUSG00000102742	0.720661	0.0858043	0.212079	43.009	52.0414	79.4589	126.574	92.4444	70.3841	Pcdhga11
ENSMUSG00000102744	0.582452	0.271206	0.46312	48.9825	30.977	60.2792	67.1813	109.084	34.8053	5830444F18Rik
ENSMUSG00000102745	-1.17618	0.363573	0.556188	39.4249	11.1517	0	4.86821	12.0178	5.41417	Gm37600
ENSMUSG00000102748	0.897696	0.0237076	0.0848488	34.6461	50.8023	70.3257	89.5751	106.311	95.9081	Pcdhgb2
ENSMUSG00000102752	-0.53762	0.0553323	0.155944	143.363	162.32	180.838	123.653	116.48	95.9081	Gm7694
ENSMUSG00000102758	-1.94999	0.000174816	0.00216149	160.089	283.749	201.844	34.0775	23.1111	109.057	Naaladl2
ENSMUSG00000102760	0.058991	0.877131	0.931649	65.7082	78.0621	72.1523	66.2077	59.1644	99.0019	Gm37258
ENSMUSG00000102762	-1.35495	0.0821265	0.20535	20.3098	19.8253	18.2664	4.86821	10.1689	7.73452	4930403P22Rik
ENSMUSG00000102764	0.20663	0.494878	0.671483	95.5756	92.931	116.905	117.811	131.271	104.416	Gm37183
ENSMUSG00000102766	-2.17712	0.0501513	0.145818	62.1241	11.1517	2.73996	7.78914	2.77333	6.18762	Gm6420
ENSMUSG00000102775	-2.64246	0.0149098	0.0606151	70.487	6.1954	7.30657	3.89457	6.47111	3.09381	Gm38160
ENSMUSG00000102776	-0.112134	0.737572	0.848276	203.098	137.538	99.552	124.626	136.818	144.636	Gm38162
ENSMUSG00000102780	0.645331	0.119305	0.266946	44.2037	80.5402	126.038	152.862	128.498	112.924	Gm38253
ENSMUSG00000102782	1.14781	0.214504	0.39751	2.38939	14.869	5.47992	19.4729	16.64	13.9221	Gm37625
ENSMUSG00000102786	0.403221	0.177355	0.350032	97.9649	100.366	123.298	159.677	116.48	150.05	Gm38252
ENSMUSG00000102805	-0.363168	0.0981577	0.232628	280.753	272.598	237.463	211.28	193.209	209.606	Gm37240
ENSMUSG00000102808	0.340996	0.170078	0.34053	193.54	187.101	279.476	288.198	277.333	273.029	5430420F09Rik
ENSMUSG00000102813	0.107537	0.879455	0.932904	22.6992	24.7816	27.3996	11.6837	17.5644	51.0478	Gm37795
ENSMUSG00000102817	-2.66364	0.00503094	0.0271519	47.7878	68.1494	4.5666	10.7101	3.69778	4.64071	Gm6185
ENSMUSG00000102831	-0.203242	0.787976	0.880226	13.1416	18.5862	16.4398	20.4465	8.32	13.1487	Gm37382
ENSMUSG00000102837	0.161576	0.849822	0.91749	3.58408	23.5425	19.1797	10.7101	19.4133	21.6567	Gm37383
ENSMUSG00000102841	-0.877766	0.000326967	0.00347784	277.169	237.903	240.203	156.756	128.498	126.073	Gm38036
ENSMUSG00000102844	-0.803563	0.0327503	0.107178	459.957	292.423	168.964	216.149	188.587	122.979	Gm38034
ENSMUSG00000102850	-1.26806	0.137943	0.294775	28.6727	24.7816	17.3531	20.4465	3.69778	5.41417	Gm37082
ENSMUSG00000102854	-0.0496471	0.888366	0.93825	70.487	140.016	134.258	104.18	115.556	113.697	C130023A14Rik
ENSMUSG00000102856	-1.13368	4.58958e-06	0.000116806	901.994	639.366	581.785	326.17	255.147	385.179	Gm37084
ENSMUSG00000102861	0.329746	0.553157	0.719853	19.1151	28.4989	33.7929	39.9193	24.0355	38.6726	Gm37637
ENSMUSG00000102863	-0.0866807	0.835991	0.909465	43.009	68.1494	72.1523	46.7348	66.56	59.5558	Gm37639
ENSMUSG00000102869	0.0355196	0.855357	0.920496	471.904	486.959	602.792	565.686	564.835	472.579	2900097C17Rik
ENSMUSG00000102874	0.995101	0.00775232	0.0375045	58.54	70.6276	126.038	140.205	208	163.198	Gm37137
ENSMUSG00000102875	-0.385594	0.313782	0.50583	80.0445	59.4759	102.292	59.3922	68.4089	58.0089	Gm37139
ENSMUSG00000102879	-1.94069	0.00944904	0.0435109	44.2037	14.869	28.3129	6.8155	7.39555	8.50797	Gm37135
ENSMUSG00000102882	0.628133	0.388176	0.579172	14.3363	26.0207	10.9598	11.6837	36.0533	30.9381	Gm2065
ENSMUSG00000102899	0.438179	0.31021	0.502468	58.54	33.4552	62.1058	83.7333	55.4666	70.3841	Gm37850
ENSMUSG00000102912	-0.169563	0.766813	0.867411	94.3809	29.7379	36.5328	52.5767	60.0889	30.1646	Gm20731
ENSMUSG00000102918	0.795699	3.93482e-05	0.000650742	486.241	382.876	539.773	882.12	782.08	785.054	Pcdhgc3
ENSMUSG00000102919	-0.86054	9.28122e-05	0.00130552	464.736	364.29	409.168	232.701	254.222	195.683	Gm37726
ENSMUSG00000102927	-0.239504	0.788273	0.880316	15.531	12.3908	7.30657	15.5783	6.47111	7.73452	Gm37152
ENSMUSG00000102929	-0.896196	0.025216	0.0889992	89.6021	81.7793	59.3659	37.9721	40.6755	44.8602	Gm37154
ENSMUSG00000102930	-0.537661	0.0428513	0.129855	194.735	159.841	190.884	117.811	142.364	116.018	Gm38115
ENSMUSG00000102935	0.514219	0.608365	0.758918	20.3098	7.43448	2.73996	24.3411	12.0178	6.96107	Gm38355
ENSMUSG00000102939	0.419002	0.209443	0.391483	69.2923	132.582	125.125	153.836	137.742	146.182	Gm38111
ENSMUSG00000102950	0.191021	0.567774	0.730493	236.549	161.08	151.611	199.597	141.44	284.63	Gm37018
ENSMUSG00000102951	0.289821	0.430139	0.616748	87.2127	74.3448	116.905	143.125	119.253	79.6656	Gm37216
ENSMUSG00000102953	-0.0591971	0.933774	0.964247	31.0621	11.1517	28.3129	14.6046	16.64	36.3523	Gm37019
ENSMUSG00000102960	-0.0580797	0.86171	0.923466	80.0445	75.5839	88.5921	85.6805	71.1822	78.1187	Gm37943
ENSMUSG00000102963	-0.267136	0.80919	0.893528	7.16817	44.6069	2.73996	28.2356	3.69778	13.1487	Gm37945
ENSMUSG00000102964	-0.867849	0.063818	0.172162	132.611	91.692	44.7527	45.7612	50.8444	50.2744	9430034N14Rik
ENSMUSG00000102967	-1.16074	0.0748044	0.192281	23.8939	39.6506	35.6195	16.5519	20.3378	7.73452	Gm37946
ENSMUSG00000102970	0.118072	0.877404	0.931649	9.55756	26.0207	10.9598	19.4729	18.4889	12.3752	Gm37349
ENSMUSG00000102973	0.216834	0.482224	0.661461	133.806	148.69	142.478	182.071	199.68	112.924	E430014B02Rik
ENSMUSG00000102975	-0.429197	0.0348953	0.11209	376.329	417.57	327.882	269.699	279.182	283.083	Gm37347
ENSMUSG00000102976	-0.399712	0.0428873	0.1299	1375.09	949.136	1085.94	835.385	770.986	977.644	Zc3h11a
ENSMUSG00000102982	0.831243	0.209427	0.391483	16.7257	30.977	12.7865	42.8403	17.5644	46.4071	Gm38319
ENSMUSG00000102984	0.099622	0.909751	0.950623	10.7522	17.3471	5.47992	7.78914	13.8667	13.9221	Gm34727
ENSMUSG00000102992	0.794109	0.401632	0.591709	7.16817	24.7816	2.73996	29.2093	10.1689	20.1098	Gm37766
ENSMUSG00000103000	0.850349	0.0342392	0.110683	33.4514	54.5195	58.4525	104.18	85.0489	75.7983	Gm37900
ENSMUSG00000103001	0.576421	0.476262	0.655826	8.36286	18.5862	8.21989	26.2883	12.0178	13.9221	A930005N03Rik
ENSMUSG00000103002	-0.352516	0.477013	0.656272	83.6286	45.846	52.0593	42.8403	69.3333	30.1646	Gm38075
ENSMUSG00000103009	0.321106	0.714925	0.833634	17.9204	12.3908	4.5666	8.76278	21.2622	13.1487	Gm4430
ENSMUSG00000103013	-0.821354	0.155203	0.319316	84.8233	26.0207	38.3595	28.2356	25.8844	30.1646	Gm37503
ENSMUSG00000103015	0.108997	0.902144	0.94615	11.9469	21.0644	7.30657	5.84186	24.96	12.3752	Gm37549
ENSMUSG00000103016	0.990971	0.355885	0.549075	3.58408	2.47816	11.8732	6.8155	9.24444	20.1098	Gm37506
ENSMUSG00000103024	0.303133	0.203719	0.384548	248.496	337.03	413.734	438.139	404.907	392.14	Gm37685
ENSMUSG00000103037	1.03003	0.0129049	0.0546647	33.4514	69.3885	43.8394	85.6805	121.102	92.0408	Pcdhgb1
ENSMUSG00000103038	-1.56809	0.0324483	0.106516	15.531	34.6943	33.7929	6.8155	13.8667	7.73452	Gm37124
ENSMUSG00000103039	0.395732	0.258436	0.448197	68.0976	63.1931	101.379	109.048	92.4444	105.963	Gm37123
ENSMUSG00000103040	1.59764	0.0200075	0.0752585	10.7522	17.3471	6.39325	39.9193	22.1867	40.993	NA
ENSMUSG00000103041	0.427	0.174773	0.346509	118.275	90.4529	109.598	176.229	140.516	112.151	Gm37305
ENSMUSG00000103046	0.201823	0.803734	0.890387	13.1416	9.91265	31.0529	28.2356	7.39555	27.0708	Gm37309
ENSMUSG00000103047	-2.37035	1.96455e-06	5.51827e-05	75.2657	52.0414	73.0657	13.631	12.0178	13.1487	Gm37310
ENSMUSG00000103049	0.427205	0.280547	0.47301	71.6817	63.1931	135.171	139.231	93.3689	132.26	Gm37311
ENSMUSG00000103050	-0.812397	0.222133	0.406628	34.6461	45.846	30.1396	38.9457	11.0933	13.1487	Gm38273
ENSMUSG00000103076	0.340523	0.210201	0.392338	237.744	154.885	256.643	244.384	317.084	262.2	Gm37902
ENSMUSG00000103081	0.456698	0.18033	0.354487	91.9915	132.582	165.311	227.832	178.418	130.713	Pcdhgb8
ENSMUSG00000103085	0.167085	0.531323	0.701988	191.151	189.579	302.309	269.699	244.978	254.466	Gm38120
ENSMUSG00000103088	0.983802	0.0021269	0.014308	94.3809	127.625	190.884	306.697	296.747	216.567	Pcdhgb6
ENSMUSG00000103089	-0.696915	0.41914	0.606873	15.531	29.7379	8.21989	17.5256	9.24444	6.18762	Gm38118
ENSMUSG00000103094	-0.379885	0.157032	0.321856	408.585	255.251	279.476	288.198	211.698	225.075	Gm37558
ENSMUSG00000103101	-0.131831	0.674005	0.807108	150.531	246.577	147.045	164.546	135.893	194.91	Gm37048
ENSMUSG00000103103	-2.10397	0.00703428	0.0349095	57.3453	19.8253	20.0931	7.78914	4.62222	10.0549	4833445I07Rik
ENSMUSG00000103108	-1.85032	0.0326122	0.106862	33.4514	39.6506	8.21989	7.78914	3.69778	10.8283	Rncr4
ENSMUSG00000103122	-1.15824	0.00774994	0.0375029	74.0711	58.2368	56.6259	27.262	28.6578	28.6177	Gm37391
ENSMUSG00000103123	-0.405614	0.613413	0.762786	13.1416	52.0414	10.9598	23.3674	23.1111	10.8283	Gm37390
ENSMUSG00000103130	-0.805213	0.371138	0.563747	22.6992	29.7379	8.21989	2.92093	17.5644	13.9221	F830212C03Rik
ENSMUSG00000103132	0.114755	0.716297	0.834386	100.354	170.993	174.444	158.704	138.667	185.629	Gm37978
ENSMUSG00000103133	0.826624	0.0543684	0.154154	44.2037	105.322	167.138	194.729	205.227	163.972	Gm37303
ENSMUSG00000103135	0.768294	0.270724	0.462513	7.16817	32.2161	27.3996	54.524	38.8267	20.8832	Gm37979
ENSMUSG00000103139	-0.115713	0.702732	0.825999	255.665	164.798	175.358	213.228	135.893	200.324	Gm37982
ENSMUSG00000103144	1.21062	0.0202767	0.0758806	17.9204	44.6069	21.0064	67.1813	49.92	75.0249	Pcdhga1
ENSMUSG00000103146	-0.555862	0.0487682	0.142877	445.621	284.989	242.03	244.384	207.075	209.606	Gm37745
ENSMUSG00000103149	-3.23904	0.0051121	0.0274762	57.3453	12.3908	3.65328	1.94729	1.84889	3.86726	AA914427
ENSMUSG00000103159	-0.307611	0.174339	0.345935	425.311	315.966	435.654	271.646	334.649	344.96	F830112A20Rik
ENSMUSG00000103160	-0.696258	0.366272	0.558912	37.0355	30.977	8.21989	15.5783	10.1689	20.8832	C130012C08Rik
ENSMUSG00000103161	-1.35495	0.0263583	0.0918009	23.8939	59.4759	36.5328	13.631	18.4889	14.6956	Gm38148
ENSMUSG00000103162	0.414154	0.244893	0.432382	100.354	111.517	201.844	159.677	157.156	235.903	Gm38147
ENSMUSG00000103163	0.0811384	0.922523	0.957938	9.55756	11.1517	15.5265	6.8155	12.9422	18.5629	Gm38146
ENSMUSG00000103164	-0.765155	0.384456	0.575975	8.36286	22.3035	20.0931	14.6046	3.69778	11.6018	Gm38150
ENSMUSG00000103170	-2.37855	0.00348434	0.0206957	56.1506	32.2161	14.6131	4.86821	11.0933	3.86726	Gm37170
ENSMUSG00000103177	1.80078	0.0793678	0.200595	2.38939	9.91265	5.47992	3.89457	31.4311	26.2974	Gm18427
ENSMUSG00000103183	-0.868689	0.131287	0.284819	48.9825	34.6943	26.4863	14.6046	22.1867	23.2036	Gm37090
ENSMUSG00000103186	0.0221481	0.940894	0.968824	129.027	102.844	166.224	135.336	134.044	136.128	Gm37088
ENSMUSG00000103191	-0.0634913	0.920402	0.956552	19.1151	19.8253	39.2728	30.1829	15.7156	29.3912	Gm37646
ENSMUSG00000103192	-2.2164	0.0184823	0.071102	25.0886	39.6506	7.30657	8.76278	3.69778	3.09381	Gm37645
ENSMUSG00000103194	0.513596	0.446568	0.630827	9.55756	27.2598	19.1797	32.1302	17.5644	30.1646	Gm37643
ENSMUSG00000103199	0.400523	0.571012	0.7325	9.55756	54.5195	19.1797	46.7348	24.0355	38.6726	Gm37648
ENSMUSG00000103201	-2.36654	0.0109665	0.0484172	35.8408	14.869	42.9261	2.92093	13.8667	1.5469	Gm37329
ENSMUSG00000103207	-0.276231	0.376307	0.568719	164.868	168.515	104.119	115.863	133.12	111.377	Gm9874
ENSMUSG00000103216	0.298782	0.482583	0.661639	90.7968	71.8667	156.178	152.862	165.476	75.7983	Gm37248
ENSMUSG00000103220	-0.653317	0.0247388	0.0877221	259.249	258.968	167.138	173.308	131.271	130.713	Gm37728
ENSMUSG00000103222	-3.0654	0.00789958	0.03809	48.9825	14.869	7.30657	0	3.69778	4.64071	Gm37729
ENSMUSG00000103227	-1.57365	0.00822108	0.0393552	106.328	76.823	32.8795	15.5783	18.4889	37.8992	Gm37733
ENSMUSG00000103230	1.27985	2.27388e-07	8.52496e-06	311.815	247.816	449.354	901.593	843.093	711.576	Gm17970
ENSMUSG00000103232	1.04183	0.128342	0.2808	11.9469	8.67356	12.7865	24.3411	23.1111	21.6567	Gm37160
ENSMUSG00000103233	0.0514777	0.864591	0.92525	160.089	169.754	282.216	192.781	247.751	195.683	Gm37159
ENSMUSG00000103238	-0.77234	0.0813498	0.204079	192.346	86.7356	113.252	78.865	44.3733	105.963	Gm36527
ENSMUSG00000103243	0.42931	0.406435	0.596326	129.027	190.818	338.842	96.3906	248.675	542.19	Lce1d
ENSMUSG00000103247	0.363974	0.582357	0.740901	14.3363	16.108	30.1396	21.4201	37.9022	19.3363	Gm38091
ENSMUSG00000103251	-0.542498	0.428698	0.615343	23.8939	60.715	18.2664	34.0775	13.8667	22.4301	Gm37519
ENSMUSG00000103252	0.0218809	0.955247	0.977081	75.2657	55.7586	71.239	61.3395	56.3911	87.4001	Gm37521
ENSMUSG00000103253	1.90493	0.00987915	0.0450934	8.36286	6.1954	7.30657	37.9721	24.0355	20.1098	Gm37520
ENSMUSG00000103272	0.352623	0.395347	0.585326	35.8408	75.5839	74.8923	83.7333	75.8044	78.8921	Gm37914
ENSMUSG00000103280	0.15891	0.693962	0.820513	80.0445	58.2368	59.3659	96.3906	71.1822	53.3682	Gm37277
ENSMUSG00000103283	1.28117	0.0581319	0.161446	11.9469	9.91265	13.6998	20.4465	41.6	24.7505	NA
ENSMUSG00000103284	0.294793	0.445929	0.630269	50.1772	47.0851	66.6724	71.0759	61.9378	68.8372	3110080O07Rik
ENSMUSG00000103285	-0.179441	0.679	0.810644	57.3453	58.2368	81.2856	36.9984	66.56	70.3841	Gm37274
ENSMUSG00000103291	-0.470464	0.121999	0.271343	422.922	235.425	359.848	307.671	174.72	252.919	Gm38235
ENSMUSG00000103293	0.109427	0.774346	0.871856	56.1506	63.1931	50.2326	65.2341	61.0133	56.462	Gm5842
ENSMUSG00000103303	0.612736	0.00836277	0.0399183	198.319	172.232	237.463	327.144	282.88	321.756	Gm37802
ENSMUSG00000103304	-8.54447	5.85436e-06	0.000142329	287.921	53.2805	14.6131	0.973643	0	0	Gm5979
ENSMUSG00000103309	0.564159	0.462583	0.644671	9.55756	12.3908	19.1797	32.1302	18.4889	10.8283	BC037039
ENSMUSG00000103313	-1.22385	7.41522e-05	0.0010892	1114.65	790.533	555.299	395.299	225.564	431.586	Gm38357
ENSMUSG00000103317	-0.0602673	0.872827	0.929375	88.4074	101.605	63.9325	71.0759	68.4089	102.869	Gm38359
ENSMUSG00000103324	-2.36128	0.00154514	0.0113938	25.0886	42.1287	23.7463	7.78914	3.69778	6.18762	Gm37402
ENSMUSG00000103332	1.40714	0.118607	0.26584	7.16817	7.43448	7.30657	5.84186	30.5067	21.6567	Pcdhga2
ENSMUSG00000103343	-1.06589	0.00185846	0.0129709	376.329	188.34	208.237	93.4697	135.893	139.221	Gm37052
ENSMUSG00000103348	-0.329598	0.543882	0.712302	41.8143	26.0207	52.9726	25.3147	26.8089	44.0868	Gm37053
ENSMUSG00000103358	0.480308	0.469949	0.650912	23.8939	32.2161	63.0191	62.3131	88.7466	16.2425	Gm37593
ENSMUSG00000103360	0.249467	0.684188	0.813519	17.9204	22.3035	28.3129	30.1829	16.64	34.8053	Gm38156
ENSMUSG00000103373	-0.458787	0.169282	0.339457	284.337	158.602	141.565	126.574	142.364	155.464	Gm37238
ENSMUSG00000103377	-1.82838	1.29534e-05	0.000269067	80.0445	96.6483	86.7655	27.262	28.6578	18.5629	Gm37180
ENSMUSG00000103378	-0.115231	0.893524	0.941512	16.7257	19.8253	7.30657	15.5783	19.4133	5.41417	Gm37176
ENSMUSG00000103382	-1.34516	0.0298042	0.100166	225.797	59.4759	40.1861	31.1566	41.6	54.9151	Gm37755
ENSMUSG00000103388	0.525475	0.175369	0.347377	47.7878	66.9104	97.7253	85.6805	114.631	106.736	Gm37581
ENSMUSG00000103391	0.108846	0.742252	0.851526	84.8233	70.6276	83.1122	88.6015	76.7289	92.0408	Gm38302
ENSMUSG00000103403	-0.47253	0.602834	0.755841	14.3363	8.67356	13.6998	12.6574	10.1689	3.86726	Gm37931
ENSMUSG00000103409	-0.325805	0.745271	0.85338	27.478	9.91265	4.5666	18.4992	11.0933	3.86726	Lsmem2
ENSMUSG00000103420	-0.727044	0.0380095	0.119384	111.107	104.083	138.825	90.5488	69.3333	54.9151	Gm37537
ENSMUSG00000103422	-0.53447	0.337724	0.531246	50.1772	28.4989	42.9261	18.4992	24.96	40.2195	Gm37536
ENSMUSG00000103427	-0.846511	0.114442	0.259274	40.6196	76.823	69.4124	46.7348	40.6755	17.0159	Gm37534
ENSMUSG00000103432	-0.204165	0.490632	0.667833	139.779	135.06	181.751	105.153	146.987	144.636	6720464F23Rik
ENSMUSG00000103443	0.703524	0.377387	0.569637	11.9469	17.3471	8.21989	17.5256	33.28	10.0549	Gm37132
ENSMUSG00000103452	-0.991566	0.157757	0.322979	57.3453	23.5425	46.5794	10.7101	12.0178	40.993	1700008A23Rik
ENSMUSG00000103467	1.55266	0.00318007	0.0193346	19.1151	19.8253	18.2664	72.0496	36.0533	59.5558	Gm38245
ENSMUSG00000103469	-0.71826	0.454631	0.637445	32.2567	22.3035	2.73996	16.5519	6.47111	11.6018	Gm9910
ENSMUSG00000103472	0.870658	0.00687746	0.034393	86.018	74.3448	126.952	201.544	176.569	150.05	Pcdhga7
ENSMUSG00000103484	0.270323	0.63844	0.781433	21.5045	40.8897	31.0529	27.262	27.7333	57.2355	Gm38000
ENSMUSG00000103485	-2.40847	1.1803e-05	0.00024971	38.2302	100.366	94.072	11.6837	16.64	15.469	Gm38001
ENSMUSG00000103493	0.281122	0.757434	0.861497	8.36286	7.43448	17.3531	4.86821	19.4133	16.2425	Gm37411
ENSMUSG00000103495	0.645936	0.126995	0.278653	35.8408	44.6069	63.0191	68.155	93.3689	64.1965	Gm37409
ENSMUSG00000103497	0.46307	0.380078	0.572243	41.8143	23.5425	66.6724	51.6031	45.2978	85.8532	Gm37407
ENSMUSG00000103505	-0.329377	0.391119	0.581566	136.195	86.7356	193.624	101.259	86.8977	143.862	Gm38374
ENSMUSG00000103506	0.343454	0.162767	0.330237	148.142	132.582	151.611	182.071	176.569	190.269	Gm38376
ENSMUSG00000103507	0.506767	0.219138	0.402896	51.3719	125.147	172.618	180.124	159.004	158.558	Gm38375
ENSMUSG00000103509	0.604955	0.110402	0.252787	201.903	247.816	657.591	575.423	601.813	510.478	Gm38372
ENSMUSG00000103522	0.15175	0.799157	0.887351	31.0621	21.0644	28.3129	45.7612	23.1111	20.8832	9430087J23Rik
ENSMUSG00000103523	0.777877	0.113315	0.257552	25.0886	35.9333	33.7929	43.8139	43.4489	75.0249	2210017I01Rik
ENSMUSG00000103525	-1.00135	0.0045213	0.0251446	156.505	95.4092	125.125	56.4713	57.3155	74.2514	Gm37262
ENSMUSG00000103527	2.14104	4.61551e-06	0.000116806	20.3098	22.3035	44.7527	94.4433	112.782	181.761	Gm37261
ENSMUSG00000103546	0.995062	0.0740413	0.191047	27.478	17.3471	72.1523	79.8387	91.52	64.1965	Gm37666
ENSMUSG00000103553	-0.890099	0.257152	0.446702	63.3188	40.8897	11.8732	31.1566	6.47111	24.7505	Gm38218
ENSMUSG00000103560	-1.33893	0.163836	0.331816	13.1416	26.0207	11.8732	13.631	2.77333	3.86726	Gm38070
ENSMUSG00000103567	1.26258	0.00167553	0.0120157	31.0621	70.6276	75.8056	151.888	158.08	117.565	Pcdhga5
ENSMUSG00000103569	-0.418238	0.39316	0.583695	35.8408	49.5632	40.1861	24.3411	36.9778	32.485	Gm38067
ENSMUSG00000103570	-1.93061	0.0280519	0.0960382	32.2567	24.7816	11.8732	10.7101	2.77333	4.64071	C630004M23Rik
ENSMUSG00000103572	-0.757048	0.0230353	0.0830362	136.195	163.559	108.685	72.0496	98.9155	70.3841	Gm37115
ENSMUSG00000103579	1.26357	0.181625	0.356264	3.58408	14.869	7.30657	20.4465	35.1289	6.18762	Gm37113
ENSMUSG00000103585	0.879567	0.0141947	0.0584763	125.443	113.995	211.89	391.404	254.222	187.949	Pcdhgb4
ENSMUSG00000103588	3.24699	4.47631e-06	0.000114507	3.58408	7.43448	21.0064	185.966	79.5022	45.6337	Gm18445
ENSMUSG00000103590	0.778893	0.31315	0.505179	8.36286	16.108	7.30657	15.5783	17.5644	20.8832	Gm37353
ENSMUSG00000103591	-0.747206	0.00365826	0.0213979	321.373	288.706	218.284	184.992	158.08	150.05	Gm38365
ENSMUSG00000103593	-0.469296	0.0170003	0.066751	4167.09	6160.71	4651.54	3884.83	2948.98	3984.83	Gm37352
ENSMUSG00000103611	0.644486	0.38525	0.576596	4.77878	29.7379	31.9662	45.7612	37.9022	20.8832	Gm37195
ENSMUSG00000103613	-0.272728	0.537241	0.707289	46.5931	71.8667	57.5392	63.2868	36.0533	46.4071	Gm34882
ENSMUSG00000103614	0.0157855	0.971511	0.985575	35.8408	49.5632	53.8859	38.9457	51.7689	50.2744	Gm37949
ENSMUSG00000103621	-0.0623158	0.846499	0.915332	100.354	81.7793	121.472	102.232	99.84	89.7205	Gm38366
ENSMUSG00000103624	-0.175306	0.465151	0.647024	173.231	189.579	188.144	169.414	167.324	151.597	Gm3081
ENSMUSG00000103625	-0.602223	0.50266	0.677461	17.9204	28.4989	6.39325	6.8155	7.39555	20.1098	Gm37357
ENSMUSG00000103630	-1.06586	0.222896	0.407574	35.8408	26.0207	6.39325	8.76278	17.5644	6.18762	Gm37242
ENSMUSG00000103632	-0.678417	0.28879	0.480605	47.7878	21.0644	27.3996	13.631	17.5644	28.6177	Gm38329
ENSMUSG00000103636	0.920209	0.0297918	0.100154	31.0621	42.1287	42.9261	71.0759	58.24	90.4939	Gm38331
ENSMUSG00000103646	-0.254332	0.79514	0.884953	3.58408	39.6506	11.8732	7.78914	10.1689	27.8443	Gm37706
ENSMUSG00000103649	-0.193352	0.671999	0.805707	45.3984	38.4115	45.666	31.1566	43.4489	38.6726	Gm37768
ENSMUSG00000103653	-1.42775	0.0179308	0.0694278	25.0886	49.5632	52.9726	16.5519	20.3378	10.8283	Gstp-ps
ENSMUSG00000103656	-0.0223791	0.975279	0.987125	59.7347	23.5425	18.2664	31.1566	56.3911	12.3752	Gm37205
ENSMUSG00000103657	-0.233894	0.539549	0.709018	167.257	71.8667	128.778	85.6805	107.236	119.885	Gm37204
ENSMUSG00000103658	-1.77388	0.108972	0.250549	35.8408	18.5862	2.73996	8.76278	6.47111	1.5469	Gm37201
ENSMUSG00000103662	0.249052	0.782004	0.876338	23.8939	24.7816	1.82664	15.5783	22.1867	21.6567	Gm34294
ENSMUSG00000103672	0.140066	0.528721	0.699673	372.745	330.835	254.817	336.88	367.004	350.374	Gm37621
ENSMUSG00000103674	1.03949	0.000198099	0.00236244	124.248	117.713	191.797	258.989	322.631	313.248	NA
ENSMUSG00000103677	0.0154564	0.977473	0.988244	50.1772	30.977	42.9261	31.1566	67.4844	27.0708	Pcdhga4
ENSMUSG00000103693	0.278849	0.386423	0.577879	81.2392	85.4966	84.0255	120.732	93.3689	90.4939	Gm37529
ENSMUSG00000103696	-0.652135	0.07607	0.194576	248.496	127.625	116.905	90.5488	107.236	115.244	Gm37531
ENSMUSG00000103697	0.759077	0.015784	0.0630461	101.549	73.1058	134.258	167.467	171.022	186.402	Gm38020
ENSMUSG00000103701	0.267323	0.506975	0.681002	121.859	65.6713	185.404	144.099	186.738	119.885	Gm10728
ENSMUSG00000103703	-0.257944	0.739846	0.849887	15.531	26.0207	10.0465	10.7101	11.0933	20.8832	Gm42568
ENSMUSG00000103717	0.152832	0.877958	0.931975	15.531	7.43448	10.9598	1.94729	19.4133	16.2425	Gm38038
ENSMUSG00000103722	0.836359	0.00806111	0.0387249	135	158.602	183.577	226.859	219.093	406.062	2700078F05Rik
ENSMUSG00000103731	-0.481375	0.402835	0.592903	25.0886	38.4115	24.6597	23.3674	20.3378	19.3363	Gm17530
ENSMUSG00000103734	0.534909	0.0598583	0.164811	133.806	92.931	132.432	164.546	191.36	165.519	Gm37651
ENSMUSG00000103739	-0.873519	0.000378899	0.00390623	338.099	257.729	306.876	144.099	156.231	191.816	Gm37653
ENSMUSG00000103747	0.0489929	0.87044	0.928572	148.142	167.276	217.37	212.254	206.151	134.581	Gm38236
ENSMUSG00000103749	0.62227	0.0244883	0.0870365	118.275	170.993	176.271	281.383	230.187	206.512	Pcdhgb5
ENSMUSG00000103753	0.385748	0.520564	0.69258	17.9204	39.6506	36.5328	51.6031	51.7689	20.1098	Gm6934
ENSMUSG00000103754	-0.512775	0.597947	0.752451	17.9204	18.5862	3.65328	7.78914	14.7911	5.41417	Gm37284
ENSMUSG00000103756	-0.364691	0.560069	0.724767	112.301	42.1287	25.573	24.3411	59.1644	55.6886	Gm37285
ENSMUSG00000103763	0.131779	0.881529	0.934061	13.1416	6.1954	11.8732	6.8155	16.64	10.8283	Gm37860
ENSMUSG00000103772	-0.315476	0.464691	0.646698	86.018	94.1701	68.4991	101.259	45.2978	53.3682	Gm36933
ENSMUSG00000103776	-0.282992	0.622257	0.769961	58.54	18.5862	52.9726	41.8666	25.8844	39.4461	2900035J10Rik
ENSMUSG00000103778	0.0884153	0.865448	0.925675	37.0355	27.2598	34.7062	43.8139	37.9022	23.977	Gm36930
ENSMUSG00000103779	0.427931	0.176381	0.348694	109.912	120.191	129.692	190.834	183.04	111.377	Gm36931
ENSMUSG00000103780	0.695533	0.0516233	0.148652	103.938	61.954	126.952	144.099	134.969	196.457	Gm37524
ENSMUSG00000103783	0.303788	0.387039	0.578299	56.1506	96.6483	84.9388	95.417	95.2177	102.869	Gm37522
ENSMUSG00000103784	0.319263	0.356929	0.549825	115.885	101.605	218.284	190.834	160.853	194.136	Gm37526
ENSMUSG00000103789	0.128419	0.828934	0.905346	33.4514	17.3471	23.7463	35.0511	24.96	21.6567	Gm10129
ENSMUSG00000103793	1.66596	2.74857e-05	0.000486639	31.0621	42.1287	70.3257	178.177	159.004	122.205	Pcdhga6
ENSMUSG00000103804	1.45975	0.026178	0.0914576	10.7522	8.67356	39.2728	52.5767	47.1467	64.1965	Gm37062
ENSMUSG00000103805	0.649399	0.283449	0.475663	27.478	26.0207	25.573	67.1813	37.9022	19.3363	Gm37063
ENSMUSG00000103808	-0.223807	0.57886	0.737972	71.6817	48.3241	93.1587	60.3658	61.0133	61.8762	Gm37060
ENSMUSG00000103818	-1.23595	0.00766968	0.0371711	51.3719	94.1701	75.8056	31.1566	23.1111	39.4461	Gm38009
ENSMUSG00000103821	-0.332696	0.394868	0.585151	65.7082	104.083	79.4589	59.3922	53.6178	84.3063	D430013B06Rik
ENSMUSG00000103824	0.480602	0.621528	0.769398	1.19469	12.3908	17.3531	16.5519	13.8667	13.1487	Gm38177
ENSMUSG00000103828	1.32675	0.103593	0.241465	9.55756	4.95632	7.30657	22.3938	13.8667	18.5629	2610001A08Rik
ENSMUSG00000103839	0.237628	0.698031	0.823052	28.6727	32.2161	25.573	54.524	31.4311	16.2425	Gm37607
ENSMUSG00000103846	-0.413077	0.322052	0.515304	130.222	70.6276	73.979	79.8387	48.0711	78.1187	Gm37809
ENSMUSG00000103851	0.558656	0.0586779	0.162571	87.2127	99.1265	132.432	151.888	154.382	164.745	Gm37606
ENSMUSG00000103854	-0.331123	0.263209	0.453845	129.027	128.864	131.518	97.3643	88.7466	122.979	Gm37250
ENSMUSG00000103857	-1.29279	0.0873394	0.214738	44.2037	32.2161	10.0465	9.73643	12.9422	12.3752	Gm37249
ENSMUSG00000103867	0.556986	0.351392	0.54509	22.6992	12.3908	31.0529	37.9721	32.3555	27.8443	9630010A21Rik
ENSMUSG00000103869	-0.819502	0.00536385	0.0283947	448.01	266.402	259.383	168.44	162.702	219.66	Gm37420
ENSMUSG00000103885	-0.0643089	0.946445	0.97196	4.77878	9.91265	15.5265	14.6046	9.24444	5.41417	Gm37006
ENSMUSG00000103887	-1.34019	0.0794167	0.200607	46.5931	22.3035	24.6597	18.4992	3.69778	14.6956	Gm37008
ENSMUSG00000103897	0.569826	0.0688384	0.181626	86.018	116.474	85.8522	169.414	136.818	121.432	Pcdhga8
ENSMUSG00000103898	-2.37517	0.0370283	0.11721	17.9204	19.8253	17.3531	0	1.84889	8.50797	Gm30238
ENSMUSG00000103899	0.298435	0.34239	0.535585	367.966	185.862	457.574	442.034	355.911	447.829	Gm37940
ENSMUSG00000103901	-0.933335	0.0464854	0.137915	188.762	85.4966	63.9325	46.7348	65.6355	64.1965	Gm37499
ENSMUSG00000103906	-1.04692	0.0301885	0.101097	118.275	76.823	51.146	32.1302	31.4311	54.9151	Tigd5
ENSMUSG00000103907	0.983274	0.420575	0.607938	7.16817	14.869	0	10.7101	7.39555	24.7505	Gm37498
ENSMUSG00000103916	0.937847	0.165415	0.334197	9.55756	18.5862	13.6998	28.2356	34.2044	17.7894	Gm38071
ENSMUSG00000103928	0.346951	0.305706	0.497511	68.0976	76.823	76.7189	98.3379	76.7289	106.736	Gm37893
ENSMUSG00000103932	-0.0913157	0.875253	0.930769	15.531	60.715	54.7992	35.0511	47.1467	40.993	Gm36963
ENSMUSG00000103937	-0.0834789	0.819466	0.900392	444.426	141.255	266.69	279.435	240.355	284.63	Gm37186
ENSMUSG00000103945	-0.256869	0.624152	0.771183	37.0355	48.3241	36.5328	33.1038	21.2622	47.1806	Gm38228
ENSMUSG00000103948	-1.05286	0.135948	0.291775	16.7257	110.278	40.1861	16.5519	24.96	38.6726	4930594C11Rik
ENSMUSG00000103951	0.564382	0.482785	0.661752	7.16817	22.3035	14.6131	27.262	29.5822	8.50797	Gm37269
ENSMUSG00000103959	-0.827508	0.0147979	0.0603618	157.7	101.605	149.785	77.8914	90.5955	62.6496	Gm37720
ENSMUSG00000103966	-4.01107	0.000369734	0.00384267	28.6727	37.1724	7.30657	2.92093	0.924444	0.773452	Gm37120
ENSMUSG00000103970	0.195353	0.803458	0.890141	3.58408	39.6506	53.8859	48.6821	25.8844	37.1257	Gm37678
ENSMUSG00000103972	-0.029837	0.971579	0.985575	7.16817	17.3471	18.2664	21.4201	13.8667	6.96107	Gm37466
ENSMUSG00000103973	0.287951	0.676507	0.808884	10.7522	33.4552	15.5265	30.1829	18.4889	23.977	BC055308
ENSMUSG00000103976	0.182168	0.574854	0.735197	97.9649	193.297	163.484	156.756	202.453	157.011	Gm37677
ENSMUSG00000103979	-2.33902	0.000224849	0.0026107	71.6817	52.0414	33.7929	4.86821	12.0178	13.9221	Gm20305
ENSMUSG00000103983	-0.742039	0.217232	0.400912	72.8764	47.0851	20.0931	21.4201	27.7333	34.0319	Gm20045
ENSMUSG00000103984	-0.00563999	0.991581	0.996	44.2037	30.977	30.1396	23.3674	48.0711	33.2584	Gm37447
ENSMUSG00000103996	-0.808066	0.3019	0.49334	20.3098	12.3908	26.4863	17.5256	6.47111	10.0549	4833421G17Rik
ENSMUSG00000104000	1.26262	0.220454	0.404203	2.38939	12.3908	3.65328	19.4729	6.47111	17.7894	Gm38335
ENSMUSG00000104002	0.245418	0.423173	0.610195	106.328	87.9747	92.2454	109.048	129.422	101.322	Gm38336
ENSMUSG00000104016	-0.284985	0.698473	0.823195	21.5045	30.977	11.8732	11.6837	27.7333	13.1487	Gm37362
ENSMUSG00000104017	-2.83879	5.69729e-05	0.000880788	74.0711	43.3678	60.2792	10.7101	12.9422	1.5469	Gm37363
ENSMUSG00000104018	0.446002	0.401306	0.591559	20.3098	34.6943	42.9261	59.3922	41.6	33.2584	4833412K13Rik
ENSMUSG00000104020	-0.326896	0.509767	0.683402	34.6461	40.8897	46.5794	23.3674	36.0533	37.8992	Gm37215
ENSMUSG00000104026	-0.0614664	0.852574	0.918816	89.6021	85.4966	105.032	90.5488	104.462	74.2514	Gm37212
ENSMUSG00000104030	-0.235509	0.342705	0.535941	200.709	197.014	217.37	161.625	205.227	156.237	5330406M23Rik
ENSMUSG00000104034	-1.11576	0.0936613	0.225276	27.478	56.9977	34.7062	28.2356	7.39555	19.3363	2900092N22Rik
ENSMUSG00000104037	0.324911	0.750863	0.856915	1.19469	18.5862	9.13321	12.6574	11.0933	12.3752	Gm37776
ENSMUSG00000104039	-0.238824	0.687698	0.81556	31.0621	34.6943	44.7527	25.3147	51.7689	17.0159	Gm37772
ENSMUSG00000104040	-1.47643	0.00491594	0.0267208	48.9825	59.4759	37.4462	16.5519	20.3378	15.469	Gm37563
ENSMUSG00000104043	-0.49171	0.247639	0.435646	118.275	141.255	231.07	148.967	143.289	58.0089	Gm6525
ENSMUSG00000104044	0.213615	0.373432	0.565725	170.841	224.274	189.057	240.49	205.227	231.262	Gm37566
ENSMUSG00000104052	-0.163185	0.630607	0.776164	199.514	92.931	173.531	140.205	129.422	146.956	Gm38125
ENSMUSG00000104053	-0.822697	0.0641027	0.172761	87.2127	78.0621	47.4927	36.9984	48.9955	34.0319	Gm38126
ENSMUSG00000104057	-1.64823	0.0153385	0.0617992	70.487	45.846	18.2664	11.6837	20.3378	10.8283	Gm38130
ENSMUSG00000104060	0.0358433	0.879962	0.933168	244.912	229.23	306.876	286.251	287.502	228.942	Gm37954
ENSMUSG00000104061	0.0632066	0.798378	0.886935	285.532	240.382	384.508	314.487	351.289	287.724	Gm37953
ENSMUSG00000104063	0.393179	0.204968	0.385965	113.496	161.08	145.218	226.859	192.284	133.034	Pcdhgb7
ENSMUSG00000104064	-1.12327	0.0126939	0.0539886	178.009	89.2138	69.4124	59.3922	40.6755	54.1417	Gm37956
ENSMUSG00000104066	1.06592	0.199323	0.378733	2.38939	11.1517	26.4863	31.1566	31.4311	22.4301	Gm37955
ENSMUSG00000104078	0.722519	0.00753778	0.0367244	99.1596	121.43	142.478	184.992	208.924	206.512	Gm37023
ENSMUSG00000104081	-1.05921	0.156649	0.321403	23.8939	30.977	16.4398	8.76278	18.4889	6.96107	Gm38278
ENSMUSG00000104086	-3.33256	7.89006e-05	0.00114878	106.328	30.977	14.6131	4.86821	5.54666	4.64071	1700039M15Rik
ENSMUSG00000104093	-2.85534	0.0219587	0.0803774	29.8674	30.977	0.913321	0.973643	2.77333	4.64071	A330015K06Rik
ENSMUSG00000104094	0.430974	0.109761	0.251824	289.116	426.244	594.572	596.843	650.809	521.307	Gm37314
ENSMUSG00000104106	-0.659238	0.451379	0.635068	7.16817	33.4552	24.6597	26.2883	8.32	6.96107	Gm10848
ENSMUSG00000104107	0.634589	0.0450616	0.134632	103.938	174.71	214.63	248.279	217.244	301.646	Gm37879
ENSMUSG00000104108	-0.270812	0.684935	0.813898	39.4249	29.7379	15.5265	16.5519	16.64	36.3523	Gm37876
ENSMUSG00000104114	0.807463	0.0509656	0.147329	38.2302	104.083	114.165	153.836	136.818	159.331	Gm37297
ENSMUSG00000104116	-0.940398	0.00117853	0.0092687	473.099	263.924	303.223	163.572	162.702	215.02	Gm37296
ENSMUSG00000104118	-0.659804	0.305287	0.497051	22.6992	29.7379	42.0128	24.3411	25.8844	10.0549	Gm37298
ENSMUSG00000104121	0.766332	0.182837	0.357807	16.7257	24.7816	20.0931	33.1038	46.2222	25.5239	Gm37485
ENSMUSG00000104125	0.279295	0.208604	0.39048	250.886	250.294	337.929	355.38	321.707	343.413	Gm37488
ENSMUSG00000104136	0.163318	0.655494	0.793897	68.0976	65.6713	59.3659	61.3395	85.0489	69.6107	Gm36955
ENSMUSG00000104140	0.452901	0.28087	0.473416	52.5666	117.713	127.865	185.966	97.0666	126.073	Gm37140
ENSMUSG00000104145	-0.773026	0.320101	0.513027	28.6727	22.3035	41.0994	36.0248	12.9422	5.41417	D130019J16Rik
ENSMUSG00000104153	-3.03071	0.00061531	0.00563124	14.3363	30.977	35.6195	3.89457	4.62222	1.5469	Gm38105
ENSMUSG00000104156	0.175662	0.837516	0.910303	19.1151	8.67356	6.39325	9.73643	13.8667	14.6956	Gm38102
ENSMUSG00000104161	0.171364	0.602828	0.755841	113.496	104.083	195.451	155.783	168.249	143.089	Gm20089
ENSMUSG00000104164	-0.356043	0.506899	0.680962	34.6461	28.4989	28.3129	23.3674	24.0355	23.977	Gm38248
ENSMUSG00000104170	0.267346	0.411289	0.600264	70.487	81.7793	88.5921	88.6015	108.16	93.5877	Gm37702
ENSMUSG00000104173	-0.243761	0.680787	0.811717	39.4249	26.0207	31.0529	14.6046	28.6578	37.8992	Gm37703
ENSMUSG00000104181	-0.400167	0.506824	0.680962	17.9204	38.4115	44.7527	19.4729	23.1111	34.0319	Gm8850
ENSMUSG00000104184	0.777585	0.152797	0.316048	44.2037	13.6299	49.3193	69.1286	64.7111	51.0478	Gm37818
ENSMUSG00000104200	-0.858071	0.0383136	0.119955	91.9915	71.8667	103.205	33.1038	65.6355	48.7275	Gm37399
ENSMUSG00000104211	-4.78001	0.0207531	0.0771728	102.744	231.708	0.913321	10.7101	0	1.5469	Gm37985
ENSMUSG00000104213	-1.70003	0.0545859	0.154612	15.531	34.6943	12.7865	2.92093	10.1689	6.18762	Ighd
ENSMUSG00000104214	-0.0700333	0.859132	0.922491	119.469	112.756	65.7591	120.732	97.0666	65.7434	Gm36638
ENSMUSG00000104231	0.0321865	0.974598	0.986813	1.19469	30.977	12.7865	9.73643	22.1867	13.9221	Gm37592
ENSMUSG00000104235	0.0925642	0.750074	0.85661	376.329	350.66	740.703	535.503	528.782	503.517	Gm37589
ENSMUSG00000104239	-0.360944	0.439871	0.625188	57.3453	39.6506	64.8458	37.9721	32.3555	55.6886	Gm37588
ENSMUSG00000104244	0.607283	0.214803	0.397797	43.009	26.0207	59.3659	84.7069	67.4844	44.8602	2900018N21Rik
ENSMUSG00000104245	0.726676	0.0736332	0.190217	34.6461	63.1931	64.8458	73.0232	100.764	95.9081	Gm38155
ENSMUSG00000104253	-0.447907	0.441684	0.626449	35.8408	27.2598	21.9197	18.4992	20.3378	23.2036	Gm37174
ENSMUSG00000104262	0.739887	0.0283739	0.0969224	113.496	112.756	202.757	271.646	275.484	172.48	Gm37747
ENSMUSG00000104272	0.242252	0.801516	0.888853	13.1416	8.67356	6.39325	17.5256	12.0178	3.86726	Gm38297
ENSMUSG00000104273	1.19751	0.0745007	0.191771	5.97347	34.6943	63.0191	93.4697	94.2933	51.8213	A530064N14Rik
ENSMUSG00000104277	-3.35641	0.00124094	0.00962316	45.3984	17.3471	18.2664	0	5.54666	2.32036	Gm38299
ENSMUSG00000104280	0.247861	0.445461	0.629848	84.8233	78.0621	116.905	121.705	109.084	102.869	Rps2-ps11
ENSMUSG00000104291	-0.642918	0.238529	0.425175	51.3719	102.844	68.4991	78.865	42.5244	21.6567	A130071D04Rik
ENSMUSG00000104292	-1.42096	0.0574416	0.160108	27.478	34.6943	14.6131	7.78914	13.8667	6.96107	Gm38042
ENSMUSG00000104293	-0.562235	0.0653512	0.174917	206.682	175.949	136.085	143.125	103.538	104.416	Gm38043
ENSMUSG00000104302	0.163388	0.786744	0.87947	27.478	13.6299	26.4863	26.2883	24.96	24.7505	Gm36975
ENSMUSG00000104315	-0.300171	0.317741	0.510364	118.275	151.168	151.611	103.206	100.764	137.674	Gm37906
ENSMUSG00000104316	-2.57897	0.000199085	0.002372	62.1241	39.6506	26.4863	10.7101	4.62222	6.18762	Gm37909
ENSMUSG00000104324	-1.87335	0.00123488	0.009597	266.417	104.083	60.2792	18.4992	49.92	48.7275	Gm37320
ENSMUSG00000104325	-0.220765	0.474888	0.654724	180.399	143.733	184.491	140.205	107.236	188.722	Gm37321
ENSMUSG00000104332	-0.728939	0.232035	0.418173	58.54	26.0207	25.573	17.5256	28.6578	20.1098	Gm38283
ENSMUSG00000104339	0.245528	0.292043	0.483595	752.657	709.993	1242.12	1025.25	1067.73	1116.86	C130089K02Rik
ENSMUSG00000104342	-0.934016	0.122329	0.27166	86.018	33.4552	25.573	25.3147	24.0355	26.2974	Gm36401
ENSMUSG00000104344	0.23884	0.53164	0.702162	52.5666	55.7586	76.7189	79.8387	61.9378	77.3452	Gm38077
ENSMUSG00000104346	0.302816	0.653281	0.792408	16.7257	12.3908	20.0931	22.3938	24.0355	14.6956	Pcdhga3
ENSMUSG00000104350	1.78221	2.9618e-07	1.07508e-05	47.7878	34.6943	42.9261	118.784	163.627	149.276	Gm38244
ENSMUSG00000104351	-1.09326	0.173998	0.345546	25.0886	34.6943	10.0465	14.6046	5.54666	12.3752	Gm37125
ENSMUSG00000104358	-0.541426	0.128627	0.281153	173.231	125.147	92.2454	105.153	88.7466	74.2514	Gm37127
ENSMUSG00000104365	0.122951	0.86544	0.925675	15.531	28.4989	9.13321	16.5519	17.5644	23.2036	4930470B04Rik
ENSMUSG00000104368	0.70981	0.130021	0.283183	31.0621	34.6943	46.5794	52.5767	47.1467	84.3063	2010103J01Rik
ENSMUSG00000104369	-0.185956	0.438031	0.623792	346.461	252.772	370.808	287.225	318.009	249.052	Gm38082
ENSMUSG00000104378	0.0694387	0.809574	0.89375	160.089	204.448	186.317	239.516	197.831	141.542	Gm37510
ENSMUSG00000104383	-0.758526	0.0523439	0.150243	88.4074	86.7356	87.6788	38.9457	46.2222	69.6107	Gm37553
ENSMUSG00000104388	-0.235248	0.404819	0.594864	211.461	246.577	168.964	211.28	181.191	139.995	Gm37033
ENSMUSG00000104389	-1.10902	0.170577	0.341229	9.55756	34.6943	23.7463	5.84186	14.7911	10.8283	NA
ENSMUSG00000104391	-0.0288516	0.964002	0.98167	21.5045	27.2598	17.3531	17.5256	16.64	30.1646	Gm37960
ENSMUSG00000104392	-0.475805	0.109216	0.250983	135	138.777	107.772	92.496	92.4444	88.947	Gm37962
ENSMUSG00000104394	0.904397	0.0153004	0.0617223	46.5931	65.6713	98.6386	148.967	116.48	131.487	Gm37254
ENSMUSG00000104399	-0.0784997	0.812921	0.89568	135	126.386	209.15	131.442	122.951	191.816	Gm37963
ENSMUSG00000104400	0.773406	0.139534	0.297182	27.478	27.2598	83.1122	84.7069	85.0489	68.0638	Gm38010
ENSMUSG00000104402	-0.672844	0.309225	0.501495	43.009	45.846	20.0931	21.4201	36.0533	10.8283	Gm38012
ENSMUSG00000104406	-0.663095	0.0014044	0.0105957	513.719	543.956	445.701	339.801	264.391	344.186	Gm38014
ENSMUSG00000104415	1.1733	0.0167313	0.0658424	26.2833	42.1287	52.9726	94.4433	50.8444	129.167	Gm37069
ENSMUSG00000104420	0.64636	0.289944	0.481729	15.531	14.869	39.2728	36.0248	32.3555	41.7664	E230020A03Rik
ENSMUSG00000104427	-0.459107	0.265544	0.456482	52.5666	87.9747	118.732	67.1813	61.0133	61.1027	Gm38368
ENSMUSG00000104432	1.07761	0.00689601	0.0344385	57.3453	44.6069	105.945	141.178	123.876	176.347	A430027C01Rik
ENSMUSG00000104435	1.1507	0.00418978	0.0237274	48.9825	49.5632	35.6195	131.442	81.3511	84.3063	Gm37422
ENSMUSG00000104436	-0.934465	0.0202942	0.0759131	164.868	136.299	71.239	54.524	68.4089	71.1576	Gm37423
ENSMUSG00000104443	-1.14274	0.00383984	0.0222494	89.6021	141.255	105.032	56.4713	34.2044	61.1027	4932442E05Rik
ENSMUSG00000104445	-0.0919121	0.789218	0.881048	173.231	110.278	157.091	122.679	188.587	102.869	Rhbg
ENSMUSG00000104449	-0.280291	0.29707	0.48852	248.496	371.724	386.335	240.49	243.129	344.96	Gm37255
ENSMUSG00000104453	0.628726	0.417096	0.605353	7.16817	21.0644	10.0465	13.631	25.8844	19.3363	Gm37829
ENSMUSG00000104454	0.0339292	0.960273	0.979822	21.5045	14.869	18.2664	12.6574	17.5644	25.5239	Gm37827
ENSMUSG00000104459	-1.37218	0.145333	0.305421	10.7522	42.1287	15.5265	17.5256	2.77333	6.18762	Gm37824
ENSMUSG00000104466	-2.61849	0.000225559	0.00261477	44.2037	43.3678	34.7062	1.94729	9.24444	8.50797	Gm10513
ENSMUSG00000104467	-0.264647	0.652144	0.791626	93.1862	50.8023	19.1797	50.6294	39.7511	44.8602	Gm37660
ENSMUSG00000104469	0.591858	0.067312	0.178605	157.7	152.407	326.969	301.829	318.009	343.413	Gm37663
ENSMUSG00000104476	-1.17381	0.169594	0.339933	27.478	60.715	36.5328	7.78914	3.69778	43.3133	Gm38211
ENSMUSG00000104479	0.0667191	0.935696	0.965601	8.36286	24.7816	9.13321	9.73643	14.7911	19.3363	Gm10305
ENSMUSG00000104488	-2.11304	0.0367592	0.116641	16.7257	26.0207	13.6998	8.76278	3.69778	0.773452	Gm38062
ENSMUSG00000104493	0.634867	0.222568	0.407261	17.9204	27.2598	40.1861	46.7348	43.4489	43.3133	Gm19552
ENSMUSG00000104501	-1.38884	0.0329129	0.107538	28.6727	37.1724	45.666	6.8155	13.8667	21.6567	Gm37736
ENSMUSG00000104503	-0.61427	0.0628726	0.17062	342.877	201.97	163.484	130.468	172.871	158.558	Gm37738
ENSMUSG00000104512	1.52813	0.0538301	0.15316	1.19469	17.3471	27.3996	50.6294	40.6755	42.5399	Gm37165
ENSMUSG00000104515	-0.461362	0.444028	0.628406	83.6286	40.8897	26.4863	30.1829	23.1111	55.6886	Gm37163
ENSMUSG00000104524	-0.545836	0.572767	0.733659	10.7522	16.108	10.0465	15.5783	2.77333	6.96107	Gm37333
ENSMUSG00000104525	-0.0844142	0.877563	0.931657	32.2567	23.5425	28.3129	22.3938	25.8844	30.9381	Gm37334
ENSMUSG00000104540	0.534767	0.0997925	0.235159	246.107	122.669	263.95	236.595	335.573	345.733	Gm3527
ENSMUSG00000104546	-0.27913	0.323285	0.516679	138.585	133.821	147.045	98.3379	132.196	115.244	Gm43858
ENSMUSG00000104548	-0.292682	0.483248	0.662248	48.9825	65.6713	71.239	41.8666	47.1467	62.6496	Gm43857
ENSMUSG00000104564	-0.235526	0.733644	0.846117	23.8939	16.108	16.4398	16.5519	11.0933	20.1098	Gm17977
ENSMUSG00000104569	0.0207524	0.974885	0.986885	21.5045	16.108	16.4398	15.5783	22.1867	17.0159	Gm43054
ENSMUSG00000104571	0.198707	0.466622	0.648123	183.983	201.97	165.311	266.778	195.058	170.933	Gm43010
ENSMUSG00000104574	0.334787	0.688518	0.816244	13.1416	18.5862	10.0465	33.1038	11.0933	8.50797	Gm42836
ENSMUSG00000104576	0.51587	0.1522	0.315171	47.7878	64.4322	73.979	84.7069	87.8222	94.3612	F830115B05Rik
ENSMUSG00000104580	-0.056605	0.876753	0.931649	106.328	92.931	200.931	136.31	114.631	135.354	Gm42620
ENSMUSG00000104583	-1.95027	0.00300838	0.0185448	80.0445	22.3035	49.3193	14.6046	8.32	16.2425	Gm42701
ENSMUSG00000104585	-1.43542	2.73845e-05	0.000485424	170.841	159.841	166.224	82.7596	59.1644	42.5399	4921511C10Rik
ENSMUSG00000104591	1.0128	0.0791493	0.200209	20.3098	12.3908	26.4863	51.6031	33.28	35.5788	Gm43145
ENSMUSG00000104597	-2.24619	0.0086642	0.0408973	28.6727	35.9333	16.4398	2.92093	11.0933	3.09381	B230334C09Rik
ENSMUSG00000104631	-0.179994	0.754957	0.860048	25.0886	23.5425	30.1396	24.3411	27.7333	17.7894	Gm43774
ENSMUSG00000104632	0.239298	0.685509	0.814089	48.9825	84.2575	380.855	195.702	269.938	143.089	Gm42909
ENSMUSG00000104639	-0.262172	0.57736	0.737044	93.1862	52.0414	47.4927	70.1023	36.9778	53.3682	Gm42939
ENSMUSG00000104641	-0.414033	0.407625	0.597641	52.5666	45.846	50.2326	21.4201	37.9022	51.8213	Gm43290
ENSMUSG00000104658	-0.454306	0.635544	0.7793	11.9469	19.8253	10.0465	10.7101	17.5644	2.32036	Gm30275
ENSMUSG00000104671	-1.89347	0.00735598	0.0360842	63.3188	37.1724	25.573	5.84186	8.32	19.3363	Gm43062
ENSMUSG00000104676	-0.0295855	0.94565	0.971455	65.7082	61.954	44.7527	61.3395	38.8267	68.0638	Gm42777
ENSMUSG00000104682	-0.138977	0.868034	0.927033	33.4514	21.0644	4.5666	13.631	24.96	14.6956	Gm42636
ENSMUSG00000104687	-1.08838	0.170412	0.341055	11.9469	29.7379	21.9197	15.5783	8.32	6.18762	Gm42899
ENSMUSG00000104693	-0.263212	0.501192	0.676114	100.354	136.299	74.8923	88.6015	60.0889	109.83	Gm42941
ENSMUSG00000104706	-0.0286809	0.91759	0.954825	166.063	126.386	167.138	173.308	140.516	137.674	Gm43421
ENSMUSG00000104709	-0.915382	0.010592	0.047353	228.187	116.474	191.797	110.022	106.311	68.8372	Gm42484
ENSMUSG00000104720	0.936508	0.103319	0.241073	13.1416	17.3471	29.2263	40.893	34.2044	40.2195	Gm43138
ENSMUSG00000104724	0.296068	0.371962	0.564388	144.558	76.823	117.818	120.732	149.76	146.182	Gm43162
ENSMUSG00000104728	0.554862	0.387185	0.578346	8.36286	59.4759	42.9261	61.3395	43.4489	58.0089	Gm42462
ENSMUSG00000104735	-0.858584	0.295241	0.486728	27.478	26.0207	19.1797	26.2883	10.1689	3.86726	C130075A20Rik
ENSMUSG00000104737	0.58849	0.574106	0.734815	4.77878	21.0644	4.5666	5.84186	8.32	30.9381	Gm42937
ENSMUSG00000104754	-0.182803	0.851382	0.918219	19.1151	9.91265	7.30657	17.5256	2.77333	11.6018	Gm43116
ENSMUSG00000104761	-0.262364	0.772771	0.871133	5.97347	23.5425	8.21989	12.6574	10.1689	8.50797	Gm43511
ENSMUSG00000104786	-1.12047	0.0567802	0.158862	149.337	50.8023	42.9261	33.1038	24.0355	54.1417	Gm43573
ENSMUSG00000104795	0.528067	0.553303	0.719896	8.36286	16.108	4.5666	19.4729	12.0178	10.0549	Gm42783
ENSMUSG00000104814	0.0870245	0.761516	0.864124	144.558	167.276	248.423	188.887	215.395	192.59	Gm42979
ENSMUSG00000104821	-0.459686	0.109896	0.25207	158.894	249.055	281.303	154.809	178.418	168.613	Gm42481
ENSMUSG00000104822	-0.572612	0.21792	0.4016	47.7878	49.5632	73.979	40.893	47.1467	27.8443	Gm42967
ENSMUSG00000104828	-1.128	0.0929886	0.224071	39.4249	39.6506	41.0994	30.1829	5.54666	19.3363	Gm42898
ENSMUSG00000104830	0.147612	0.752306	0.857778	34.6461	40.8897	36.5328	33.1038	49.92	40.993	5830487J09Rik
ENSMUSG00000104841	0.756534	0.0210877	0.0780971	157.7	266.402	435.654	515.057	494.578	446.282	Gm17743
ENSMUSG00000104852	-0.348251	0.461034	0.643151	70.487	69.3885	143.391	42.8403	73.9555	105.963	Gm43201
ENSMUSG00000104871	-0.808609	0.00717587	0.0354675	290.311	180.906	234.723	138.257	161.778	103.643	Gm42639
ENSMUSG00000104874	-0.529713	0.32368	0.517078	52.5666	32.2161	57.5392	47.7085	20.3378	30.9381	Gm43387
ENSMUSG00000104876	-0.501933	0.163165	0.330825	339.293	578.651	485.887	486.821	339.271	166.292	Trdc
ENSMUSG00000104877	-0.831486	0.0549999	0.155447	97.9649	80.5402	48.406	44.7876	39.7511	42.5399	Gm42651
ENSMUSG00000104880	0.51458	0.576185	0.736229	19.1151	6.1954	10.9598	35.0511	9.24444	7.73452	Gm47296
ENSMUSG00000104888	0.143783	0.873331	0.929699	5.97347	14.869	8.21989	7.78914	10.1689	13.9221	1500005C15Rik
ENSMUSG00000104891	-1.42638	0.0328312	0.107367	44.2037	35.9333	18.2664	9.73643	11.0933	15.469	2510017J16Rik
ENSMUSG00000104897	0.0858748	0.856344	0.920959	82.4339	39.6506	64.8458	51.6031	48.9955	97.455	Gm43203
ENSMUSG00000104900	-0.383714	0.510155	0.683627	23.8939	27.2598	32.8795	17.5256	27.7333	19.3363	4930596I21Rik
ENSMUSG00000104903	-0.0255887	0.942358	0.969814	82.4339	85.4966	70.3257	75.9441	63.7866	93.5877	Gm43707
ENSMUSG00000104906	0.610395	0.299059	0.490409	32.2567	16.108	29.2263	46.7348	49.92	22.4301	Gm43005
ENSMUSG00000104910	-0.722396	0.0406449	0.124743	188.762	96.6483	158.005	102.232	73.9555	92.8143	Gm43331
ENSMUSG00000104917	-1.43454	0.161229	0.327735	50.1772	21.0644	1.82664	11.6837	8.32	6.96107	Gm43289
ENSMUSG00000104925	0.0861097	0.768193	0.868349	118.275	128.864	161.658	118.784	157.156	158.558	Gm43061
ENSMUSG00000104935	-2.69615	0.0438898	0.132125	35.8408	32.2161	2.73996	0	10.1689	0.773452	Gm43414
ENSMUSG00000104940	-1.59341	0.0011989	0.00937857	82.4339	74.3448	80.3722	25.3147	39.7511	13.9221	Gm42908
ENSMUSG00000104945	0.137144	0.773912	0.871635	45.3984	30.977	34.7062	41.8666	47.1467	33.2584	Gm35715
ENSMUSG00000104947	-1.37246	0.0323454	0.106312	44.2037	60.715	21.0064	20.4465	10.1689	17.7894	Gm43721
ENSMUSG00000104950	0.728049	0.105213	0.244243	29.8674	48.3241	36.5328	52.5767	56.3911	80.439	4833413G10Rik
ENSMUSG00000104951	-0.25471	0.619648	0.767905	45.3984	59.4759	56.6259	43.8139	23.1111	68.0638	Gm43413
ENSMUSG00000104960	0.12267	0.744048	0.852622	84.8233	101.605	58.4525	100.285	96.1422	69.6107	Snhg8
ENSMUSG00000104962	-0.100585	0.899554	0.944617	27.478	19.8253	19.1797	23.3674	34.2044	4.64071	Trgj1
ENSMUSG00000104966	-0.132001	0.649759	0.789811	160.089	268.881	314.182	216.149	230.187	232.809	Gm43273
ENSMUSG00000104969	-1.13378	0.00178412	0.0125582	213.85	136.299	122.385	55.4976	69.3333	89.7205	Gm43445
ENSMUSG00000104973	0.520945	0.116463	0.262521	69.2923	84.2575	66.6724	100.285	93.3689	121.432	A530041M06Rik
ENSMUSG00000104983	-1.02237	0.000424262	0.00427965	270.001	163.559	219.197	110.022	111.858	99.7753	Gm42763
ENSMUSG00000105031	-0.715111	0.418555	0.60648	17.9204	8.67356	21.0064	14.6046	3.69778	10.8283	Gm3511
ENSMUSG00000105033	0.203576	0.726048	0.841075	40.6196	40.8897	14.6131	33.1038	44.3733	32.485	Gm43423
ENSMUSG00000105047	-1.31198	0.130439	0.283703	45.3984	22.3035	6.39325	12.6574	10.1689	6.96107	Gm42533
ENSMUSG00000105049	-1.04357	0.031786	0.105003	99.1596	45.846	69.4124	25.3147	46.2222	32.485	Gm42486
ENSMUSG00000105050	-0.0603858	0.842795	0.913436	118.275	100.366	147.958	104.18	122.027	126.073	Gm42482
ENSMUSG00000105059	-0.330523	0.432364	0.618321	57.3453	73.1058	56.6259	43.8139	64.7111	40.2195	Gm42498
ENSMUSG00000105071	-0.582056	0.0292481	0.0988727	280.753	251.533	188.144	176.229	138.667	165.519	Gm43336
ENSMUSG00000105076	-2.74134	0.0173953	0.0678554	14.3363	43.3678	3.65328	5.84186	1.84889	1.5469	A930003O13Rik
ENSMUSG00000105078	-2.48107	0.0111794	0.0491446	34.6461	30.977	8.21989	6.8155	0.924444	5.41417	Gm35911
ENSMUSG00000105079	-0.782809	0.0995177	0.234754	83.6286	100.366	39.2728	48.6821	44.3733	36.3523	Gm43715
ENSMUSG00000105084	-0.296423	0.553835	0.72027	43.009	133.821	121.472	59.3922	61.0133	122.205	Gm43365
ENSMUSG00000105093	0.577304	0.361478	0.554144	26.2833	13.6299	15.5265	20.4465	34.2044	27.8443	Gm17815
ENSMUSG00000105095	0.595794	0.458856	0.641191	5.97347	9.91265	15.5265	14.6046	19.4133	13.9221	8430422M14Rik
ENSMUSG00000105107	-1.60267	0.00161179	0.0116778	96.7702	141.255	58.4525	50.6294	23.1111	23.977	Gm43412
ENSMUSG00000105127	-0.0558767	0.960718	0.980014	19.1151	12.3908	0.913321	18.4992	5.54666	6.96107	Gm42470
ENSMUSG00000105135	-0.216992	0.551853	0.718727	102.744	66.9104	74.8923	68.155	63.7866	78.1187	Gm43667
ENSMUSG00000105137	0.259746	0.403665	0.593746	82.4339	112.756	125.125	139.231	112.782	132.26	Gm42869
ENSMUSG00000105140	0.508231	0.202692	0.38317	43.009	92.931	87.6788	127.547	90.5955	100.549	Gm43127
ENSMUSG00000105149	-0.657684	0.260481	0.450793	25.0886	33.4552	34.7062	13.631	22.1867	23.2036	Gm42983
ENSMUSG00000105156	0.999369	0.35515	0.548337	1.19469	4.95632	21.0064	30.1829	6.47111	18.5629	Gm9057
ENSMUSG00000105161	-0.425066	0.366616	0.559205	53.7612	42.1287	41.0994	40.893	34.2044	27.0708	Gm42595
ENSMUSG00000105167	0.647998	0.464372	0.646424	7.16817	18.5862	5.47992	11.6837	11.0933	25.5239	Snord43
ENSMUSG00000105176	-0.692499	0.1511	0.313427	157.7	68.1494	80.3722	47.7085	44.3733	96.6815	Gm43668
ENSMUSG00000105179	-0.425749	0.126622	0.278185	130.222	173.471	173.531	121.705	110.009	123.752	Gm42866
ENSMUSG00000105198	-0.207298	0.4861	0.664561	120.664	188.34	140.651	138.257	114.631	136.128	Gm42502
ENSMUSG00000105199	-0.741195	0.230407	0.416512	70.487	63.1931	21.0064	23.3674	21.2622	47.1806	Gm43581
ENSMUSG00000105201	-0.41179	0.148861	0.310193	158.894	130.103	147.045	94.4433	110.009	122.979	Gm43362
ENSMUSG00000105217	0.26811	0.729793	0.843493	10.7522	21.0644	8.21989	19.4729	12.9422	15.469	Gm42873
ENSMUSG00000105229	-0.219064	0.639741	0.782456	35.8408	90.4529	91.3321	67.1813	48.0711	71.9311	Gm43149
ENSMUSG00000105230	-0.147091	0.800611	0.888335	51.3719	23.5425	48.406	18.4992	42.5244	50.2744	Gm42433
ENSMUSG00000105258	-0.666188	0.157852	0.323101	51.3719	74.3448	129.692	56.4713	67.4844	37.8992	Gm40038
ENSMUSG00000105259	1.56423	0.0732088	0.189461	4.77878	3.71724	12.7865	31.1566	12.9422	20.1098	Gm42874
ENSMUSG00000105265	-5.41549	1.42699e-05	0.000290782	37.0355	66.9104	7.30657	0.973643	0	1.5469	Sox2ot
ENSMUSG00000105272	1.33158	0.000249484	0.002817	35.8408	65.6713	66.6724	159.677	140.516	124.526	Gm43071
ENSMUSG00000105293	-0.785101	0.193098	0.370489	29.8674	34.6943	27.3996	24.3411	12.0178	17.0159	Gm42843
ENSMUSG00000105304	0.28582	0.242926	0.429947	228.187	339.508	364.415	332.986	396.587	407.609	Gm43696
ENSMUSG00000105326	0.277346	0.207446	0.389113	402.612	429.961	499.586	565.686	420.622	628.817	6030400A10Rik
ENSMUSG00000105328	-0.201754	0.737157	0.848239	27.478	23.5425	28.3129	21.4201	32.3555	15.469	Gm43180
ENSMUSG00000105340	-0.99264	0.0791002	0.200196	48.9825	40.8897	28.3129	22.3938	23.1111	13.9221	Gm42878
ENSMUSG00000105341	-0.717159	0.163684	0.331566	102.744	100.366	33.7929	53.5503	34.2044	55.6886	Gm43817
ENSMUSG00000105345	-0.391983	0.65812	0.795996	15.531	22.3035	4.5666	11.6837	11.0933	9.28143	BC030343
ENSMUSG00000105349	-1.03258	0.24175	0.428697	13.1416	22.3035	10.9598	8.76278	3.69778	10.0549	Gm43604
ENSMUSG00000105350	-1.08276	0.0537489	0.152977	44.2037	38.4115	31.0529	20.4465	12.9422	20.1098	4930537H20Rik
ENSMUSG00000105356	-1.20011	0.237757	0.424544	15.531	9.91265	16.4398	1.94729	3.69778	12.3752	Gm42603
ENSMUSG00000105358	0.09273	0.810215	0.894155	59.7347	73.1058	105.945	89.5751	99.84	66.5169	Gm43099
ENSMUSG00000105368	0.817308	0.311524	0.50388	14.3363	3.71724	17.3531	16.5519	28.6578	17.7894	Gm43759
ENSMUSG00000105374	-0.292135	0.274868	0.466661	491.019	343.225	357.108	323.249	239.431	409.156	Gm42551
ENSMUSG00000105378	0.440161	0.15092	0.313267	198.319	157.363	124.212	281.383	190.435	178.667	Gm42515
ENSMUSG00000105382	0.109081	0.868201	0.927033	13.1416	21.0644	21.9197	15.5783	24.96	20.1098	Gm43339
ENSMUSG00000105383	0.166341	0.760099	0.863589	35.8408	39.6506	21.9197	49.6558	26.8089	32.485	Gm42641
ENSMUSG00000105395	-0.199024	0.732153	0.845305	17.9204	69.3885	91.3321	64.2604	47.1467	44.8602	Gm42672
ENSMUSG00000105399	0.350147	0.656226	0.794521	8.36286	9.91265	36.5328	21.4201	32.3555	17.0159	Mir1843b
ENSMUSG00000105412	-0.31904	0.335175	0.528296	156.505	89.2138	139.738	114.89	97.9911	96.6815	Gm43768
ENSMUSG00000105419	-0.245176	0.65028	0.790151	34.6461	42.1287	25.573	31.1566	34.2044	20.8832	Gm43205
ENSMUSG00000105429	0.935512	0.136113	0.292061	13.1416	34.6943	15.5265	29.2093	57.3155	34.0319	Gm43692
ENSMUSG00000105431	-0.734244	0.0192457	0.0732315	185.178	146.212	152.525	74.9705	122.951	92.8143	Gm42640
ENSMUSG00000105434	-0.860889	0.0106304	0.0474548	555.533	301.097	303.223	175.256	163.627	298.553	Gm43359
ENSMUSG00000105447	-0.446599	0.606625	0.757939	28.6727	21.0644	4.5666	18.4992	11.0933	10.0549	Gm43653
ENSMUSG00000105449	0.0849524	0.806819	0.892133	178.009	106.561	94.9854	145.073	148.836	108.283	Gm43379
ENSMUSG00000105453	1.26995	0.0260225	0.0910958	15.531	12.3908	33.7929	43.8139	52.6933	54.1417	Gm43702
ENSMUSG00000105457	0.209635	0.565241	0.728723	93.1862	63.1931	126.038	92.496	113.707	121.432	Gm43200
ENSMUSG00000105470	-1.21535	0.00532525	0.0282312	137.39	78.0621	119.645	50.6294	65.6355	28.6177	Gm42589
ENSMUSG00000105472	0.428592	0.466285	0.647803	16.7257	33.4552	27.3996	38.9457	21.2622	44.0868	Gm43024
ENSMUSG00000105476	-0.820882	0.121642	0.270748	95.5756	65.6713	47.4927	26.2883	64.7111	27.0708	Gm35439
ENSMUSG00000105503	-0.560031	0.285378	0.477452	45.3984	44.6069	47.4927	47.7085	20.3378	25.5239	Gm42982
ENSMUSG00000105509	0.496684	0.445611	0.630011	28.6727	13.6299	13.6998	32.1302	20.3378	26.2974	C130013H08Rik
ENSMUSG00000105510	0.22061	0.735323	0.847196	21.5045	14.869	17.3531	20.4465	15.7156	26.2974	Gm43815
ENSMUSG00000105514	1.43494	0.0778047	0.197574	7.16817	8.67356	4.5666	18.4992	17.5644	18.5629	Gm42913
ENSMUSG00000105517	-1.06777	0.0181111	0.0699689	369.161	158.602	98.6386	95.417	85.9733	116.791	Gm42436
ENSMUSG00000105519	0.137668	0.688881	0.816405	71.6817	106.561	84.9388	88.6015	85.0489	115.244	E430021H15Rik
ENSMUSG00000105528	-0.908656	0.216925	0.400548	19.1151	54.5195	21.9197	10.7101	11.0933	28.6177	Gm43519
ENSMUSG00000105534	0.646999	0.116273	0.262392	59.7347	66.9104	38.3595	110.995	73.0311	73.478	Gm42435
ENSMUSG00000105545	-0.12693	0.688867	0.816405	95.5756	101.605	83.1122	83.7333	90.5955	81.9859	4930599N24Rik
ENSMUSG00000105550	-1.26906	0.0397323	0.122954	59.7347	42.1287	21.0064	17.5256	19.4133	13.9221	Gm35585
ENSMUSG00000105552	0.0776398	0.843666	0.913943	56.1506	48.3241	65.7591	57.4449	53.6178	68.8372	Gm19710
ENSMUSG00000105553	0.937258	0.00579061	0.0300887	62.1241	74.3448	53.8859	144.099	113.707	105.963	Gm42514
ENSMUSG00000105556	0.469831	0.30802	0.500112	28.6727	86.7356	73.979	89.5751	98.9155	74.2514	Gm43080
ENSMUSG00000105561	-0.00560091	0.982393	0.990476	340.488	232.947	370.808	367.063	282.88	292.365	Gm43462
ENSMUSG00000105565	-0.715043	0.330215	0.52346	15.531	50.8023	17.3531	10.7101	22.1867	17.7894	Gm43566
ENSMUSG00000105572	0.248379	0.550472	0.717632	68.0976	234.186	246.597	226.859	207.075	218.887	Gm43300
ENSMUSG00000105584	-1.55345	0.00271313	0.0171643	72.8764	54.5195	50.2326	28.2356	19.4133	13.1487	Gm42588
ENSMUSG00000105586	0.216762	0.577033	0.73685	206.682	89.2138	103.205	199.597	129.422	134.581	Gm43009
ENSMUSG00000105594	0.649322	0.402802	0.592902	13.1416	13.6299	16.4398	25.3147	35.1289	7.73452	Gm43398
ENSMUSG00000105597	0.145981	0.639173	0.782068	97.9649	168.515	156.178	138.257	150.684	178.667	4633401B06Rik
ENSMUSG00000105601	-0.754057	0.378431	0.570476	76.4604	12.3908	9.13321	16.5519	15.7156	25.5239	Gm42725
ENSMUSG00000105607	1.33515	0.201548	0.381728	0	7.43448	17.3531	15.5783	23.1111	24.7505	Gm43513
ENSMUSG00000105611	0.644166	0.289022	0.480816	20.3098	26.0207	13.6998	41.8666	26.8089	24.7505	Gm42938
ENSMUSG00000105632	-0.224666	0.476961	0.656272	162.478	289.945	211.89	147.02	244.053	177.121	Gm43272
ENSMUSG00000105637	-0.453288	0.123559	0.273381	224.603	192.058	166.224	112.943	131.271	180.214	Gm42480
ENSMUSG00000105643	0.165959	0.558835	0.723735	126.638	152.407	211.89	185.966	183.964	182.535	Gm42611
ENSMUSG00000105650	-0.766973	0.384608	0.576064	7.16817	21.0644	14.6131	11.6837	7.39555	6.18762	Gm42889
ENSMUSG00000105655	0.0537724	0.840534	0.911852	358.408	199.492	284.043	326.17	274.56	273.802	Gm42659
ENSMUSG00000105656	-1.44192	0.06282	0.170553	23.8939	19.8253	22.833	10.7101	3.69778	10.0549	Gm43017
ENSMUSG00000105659	0.240009	0.569138	0.731422	37.0355	64.4322	81.2856	78.865	67.4844	70.3841	4930509H03Rik
ENSMUSG00000105674	-0.373064	0.678975	0.810644	14.3363	13.6299	17.3531	2.92093	21.2622	10.8283	Gm42437
ENSMUSG00000105677	-0.435853	0.150797	0.313047	115.885	149.929	148.871	118.784	102.613	85.8532	Gm43328
ENSMUSG00000105681	2.59348	3.6716e-16	8.27606e-14	58.54	63.1931	45.666	421.587	349.44	235.903	Gm43428
ENSMUSG00000105686	-0.679385	0.441813	0.626534	9.55756	29.7379	15.5265	18.4992	12.0178	3.86726	Gm35394
ENSMUSG00000105691	0.283057	0.547155	0.714999	39.4249	32.2161	30.1396	37.9721	46.2222	39.4461	Gm42876
ENSMUSG00000105692	0.272097	0.154445	0.318413	310.621	281.271	297.743	342.722	363.307	368.163	Gm43737
ENSMUSG00000105694	0.24892	0.524589	0.69592	146.947	73.1058	72.1523	130.468	91.52	124.526	Gm43237
ENSMUSG00000105703	-5.64448	NA	NA	4.77878	229.23	0	0	0	4.64071	Gm43305
ENSMUSG00000105707	-0.0323236	0.905279	0.947878	176.815	223.035	149.785	191.808	189.511	155.464	Gm43753
ENSMUSG00000105710	-0.178367	0.720752	0.837597	41.8143	60.715	103.205	41.8666	89.6711	51.0478	Gm43859
ENSMUSG00000105717	-0.151683	0.714274	0.833103	54.9559	95.4092	55.7126	52.5767	61.0133	71.1576	Gm43465
ENSMUSG00000105719	0.661573	0.213899	0.396927	26.2833	39.6506	17.3531	39.9193	49.92	40.993	Gm42872
ENSMUSG00000105720	-3.60146	0.000900101	0.00754583	15.531	50.8023	8.21989	0.973643	2.77333	2.32036	Gm42440
ENSMUSG00000105728	-0.769472	0.000407642	0.00414175	504.161	387.832	368.068	243.411	257.92	237.45	Gm42819
ENSMUSG00000105741	-0.0420361	0.922499	0.957938	100.354	118.952	49.3193	65.2341	111.858	82.7594	C79130
ENSMUSG00000105742	-0.346863	0.171915	0.34297	164.868	178.428	176.271	136.31	148.836	123.752	Gm42748
ENSMUSG00000105748	0.131649	0.805259	0.891271	27.478	23.5425	29.2263	33.1038	29.5822	25.5239	Gm43088
ENSMUSG00000105759	-0.155042	0.821067	0.900903	19.1151	17.3471	14.6131	13.631	16.64	15.469	Gm42425
ENSMUSG00000105761	-0.708141	0.0826999	0.206444	69.2923	56.9977	84.0255	49.6558	42.5244	37.1257	Gm43787
ENSMUSG00000105774	0.41895	0.362213	0.554884	45.3984	49.5632	31.0529	69.1286	40.6755	58.0089	Gm43006
ENSMUSG00000105776	0.473284	0.218268	0.40193	54.9559	44.6069	62.1058	85.6805	62.8622	76.5718	Gm43292
ENSMUSG00000105801	0.170346	0.768862	0.868544	23.8939	38.4115	34.7062	57.4449	30.5067	21.6567	C430019N01Rik
ENSMUSG00000105804	-0.348157	0.282381	0.474674	118.275	229.23	177.184	160.651	130.347	121.432	Gm43654
ENSMUSG00000105813	-2.17724	0.00163583	0.0118005	23.8939	61.954	36.5328	13.631	7.39555	6.18762	Gm42928
ENSMUSG00000105814	0.904171	0.419061	0.60684	9.55756	17.3471	0	14.6046	15.7156	19.3363	Mir703
ENSMUSG00000105818	-1.97776	0.00108434	0.00867944	210.266	59.4759	50.2326	24.3411	19.4133	37.1257	Gm43256
ENSMUSG00000105824	0.17787	0.449705	0.633624	321.373	221.795	284.043	353.432	293.973	289.271	Gm43466
ENSMUSG00000105842	-0.628136	0.0860947	0.212459	203.098	107.8	199.104	114.89	138.667	77.3452	Gm43329
ENSMUSG00000105846	-0.853681	0.318967	0.511793	33.4514	22.3035	16.4398	8.76278	3.69778	27.0708	Gm43258
ENSMUSG00000105852	-0.540732	0.453601	0.636624	20.3098	23.5425	14.6131	14.6046	8.32	17.0159	Gm42890
ENSMUSG00000105854	0.583514	0.409837	0.599353	5.97347	23.5425	25.573	21.4201	30.5067	30.9381	Gm8925
ENSMUSG00000105856	-0.0836387	0.869933	0.928247	54.9559	27.2598	75.8056	36.0248	56.3911	57.2355	Gm43732
ENSMUSG00000105860	1.06327	0.128727	0.281198	8.36286	11.1517	32.8795	36.9984	25.8844	47.954	Gm42578
ENSMUSG00000105864	-0.284781	0.769601	0.869032	4.77878	29.7379	9.13321	4.86821	17.5644	13.1487	Gm10484
ENSMUSG00000105866	-1.4499	0.0495776	0.144714	35.8408	18.5862	27.3996	4.86821	10.1689	14.6956	Gm6745
ENSMUSG00000105868	-1.33287	0.141827	0.300612	19.1151	19.8253	8.21989	8.76278	3.69778	6.18762	Gm43766
ENSMUSG00000105870	0.697027	0.333995	0.527333	13.1416	14.869	9.13321	24.3411	13.8667	21.6567	7330423F06Rik
ENSMUSG00000105876	-0.904617	0.0349188	0.112146	127.832	75.5839	61.1925	51.6031	40.6755	48.7275	Gm43572
ENSMUSG00000105877	-0.739913	0.00724912	0.0357135	197.125	153.646	216.457	109.048	122.951	108.283	Gm42479
ENSMUSG00000105881	0.394973	0.318536	0.51131	119.469	56.9977	67.5857	130.468	89.6711	100.549	4932422M17Rik
ENSMUSG00000105893	0.836534	0.218594	0.402368	14.3363	11.1517	62.1058	47.7085	61.0133	49.5009	Wdr46-ps
ENSMUSG00000105895	-2.27641	0.00473317	0.0260531	90.7968	29.7379	14.6131	4.86821	12.0178	10.8283	Gm42829
ENSMUSG00000105900	1.97705	7.9935e-08	3.33971e-06	50.1772	132.582	168.051	435.218	433.564	516.666	Gm43240
ENSMUSG00000105908	0.794948	0.466171	0.647694	2.38939	2.47816	15.5265	10.7101	8.32	17.0159	Mir6920
ENSMUSG00000105909	0.271584	0.778841	0.874489	14.3363	18.5862	1.82664	12.6574	10.1689	18.5629	Gm43189
ENSMUSG00000105911	-0.144814	0.832145	0.90728	14.3363	22.3035	26.4863	25.3147	11.0933	20.8832	Snora16a
ENSMUSG00000105929	0.18887	0.763295	0.865273	32.2567	32.2161	18.2664	14.6046	38.8267	40.2195	Gm43693
ENSMUSG00000105933	-2.46766	1.55572e-05	0.000308408	168.452	68.1494	54.7992	11.6837	16.64	23.977	Gm43260
ENSMUSG00000105935	0.734336	0.258249	0.44807	9.55756	21.0644	52.0593	49.6558	49.92	39.4461	Gm43628
ENSMUSG00000105936	0.236651	0.583588	0.741899	59.7347	81.7793	52.9726	109.048	67.4844	52.5947	Gm43544
ENSMUSG00000105940	-0.35751	0.16228	0.329505	384.692	297.379	533.379	330.065	293.049	327.17	Gm42635
ENSMUSG00000105941	0.213578	0.782714	0.876843	34.6461	14.869	9.13321	34.0775	22.1867	11.6018	Gm42809
ENSMUSG00000105950	0.271213	0.278922	0.471095	148.142	154.885	186.317	216.149	194.133	181.761	Gm43679
ENSMUSG00000105957	-0.0722099	0.926956	0.960683	16.7257	18.5862	23.7463	36.9984	11.0933	8.50797	Gm43254
ENSMUSG00000105962	-0.345688	0.300131	0.491277	145.753	105.322	100.465	74.9705	93.3689	107.51	Gm42432
ENSMUSG00000105970	-0.93067	0.00288462	0.0179263	385.886	317.205	307.789	129.494	139.591	259.88	Gm43360
ENSMUSG00000105973	0.374069	0.26234	0.452808	93.1862	116.474	104.119	103.206	181.191	122.205	Gm42881
ENSMUSG00000105975	-1.0845	0.342916	0.536225	22.6992	22.3035	8.21989	16.5519	0	8.50797	Gm42609
ENSMUSG00000105976	-0.465662	0.312257	0.504574	41.8143	53.2805	52.9726	37.9721	42.5244	27.0708	Gm42782
ENSMUSG00000105979	0.729725	0.236526	0.423258	15.531	35.9333	20.0931	55.4976	40.6755	22.4301	Gm43411
ENSMUSG00000105981	-0.20535	0.603239	0.756082	59.7347	69.3885	54.7992	44.7876	61.0133	53.3682	2810428J06Rik
ENSMUSG00000105985	-2.25359	0.000552694	0.00518289	57.3453	110.278	40.1861	13.631	5.54666	23.977	Gm42993
ENSMUSG00000105986	-0.610919	0.257163	0.446702	53.7612	38.4115	26.4863	29.2093	25.8844	22.4301	Gm43065
ENSMUSG00000105987	1.15142	0.00510448	0.0274514	108.717	56.9977	68.4991	262.883	127.573	129.94	AI506816
ENSMUSG00000105990	0.11196	0.693138	0.81994	219.824	157.363	146.131	166.493	222.791	175.574	Gm43307
ENSMUSG00000106005	-0.954481	0.16035	0.326567	29.8674	33.4552	16.4398	14.6046	9.24444	17.0159	Gm29151
ENSMUSG00000106006	1.08962	0.216162	0.399542	3.58408	8.67356	10.9598	24.3411	14.7911	10.8283	Gm17951
ENSMUSG00000106015	-2.8615	0.00327792	0.0197578	70.487	21.0644	7.30657	4.86821	6.47111	2.32036	Gm42980
ENSMUSG00000106019	-0.0369106	0.946461	0.97196	45.3984	30.977	20.0931	32.1302	30.5067	30.9381	Gm43672
ENSMUSG00000106022	-1.2747	0.000629773	0.00573772	99.1596	115.235	93.1587	48.6821	46.2222	32.485	Gm42929
ENSMUSG00000106025	-1.34717	0.141635	0.300276	14.3363	26.0207	8.21989	8.76278	6.47111	3.86726	Gm42940
ENSMUSG00000106037	-0.693136	0.425808	0.612906	21.5045	13.6299	9.13321	11.6837	11.0933	4.64071	Gm4332
ENSMUSG00000106049	-1.29575	0.232937	0.419301	21.5045	21.0644	4.5666	0.973643	11.0933	6.96107	Gm43019
ENSMUSG00000106050	-3.20751	0.0039298	0.022627	46.5931	17.3471	10.9598	5.84186	0	2.32036	Ass-ps1
ENSMUSG00000106053	-1.02716	0.419606	0.607257	20.3098	26.0207	0	5.84186	12.9422	3.86726	Gm20752
ENSMUSG00000106057	0.152293	0.757455	0.861497	51.3719	26.0207	49.3193	39.9193	40.6755	60.3293	Gm43560
ENSMUSG00000106061	0.0386103	0.909892	0.950716	95.5756	68.1494	90.4188	81.786	79.5022	99.7753	Gm43773
ENSMUSG00000106062	-1.75039	5.38383e-05	0.000840154	95.5756	120.191	63.0191	27.262	25.8844	29.3912	Gm43820
ENSMUSG00000106073	0.421106	0.117256	0.263525	313.01	629.453	485.887	535.503	733.084	643.512	Gm42892
ENSMUSG00000106075	1.10946	0.218064	0.401751	2.38939	7.43448	13.6998	21.4201	13.8667	16.2425	Gm42804
ENSMUSG00000106087	0.18501	0.577156	0.736955	106.328	164.798	222.85	217.122	152.533	193.363	Gm43609
ENSMUSG00000106092	0.0468065	0.877984	0.931975	200.709	115.235	183.577	180.124	192.284	144.636	Gm43072
ENSMUSG00000106099	0.419423	0.0675	0.178909	405.001	498.11	690.471	776.967	678.542	679.091	Gm42664
ENSMUSG00000106108	-0.709702	0.189633	0.366317	34.6461	63.1931	97.7253	33.1038	27.7333	58.7824	Gm43221
ENSMUSG00000106110	-0.801396	0.000774407	0.00671374	249.691	247.816	241.117	124.626	159.004	139.995	Gm43571
ENSMUSG00000106112	0.0711863	0.929411	0.962152	11.9469	33.4552	17.3531	32.1302	27.7333	6.18762	Gm43434
ENSMUSG00000106115	-0.000777827	0.997555	0.998759	316.594	208.166	270.343	310.592	235.733	249.052	Gm43420
ENSMUSG00000106121	0.80486	0.13246	0.28648	43.009	68.1494	42.9261	159.677	64.7111	44.8602	Gm42679
ENSMUSG00000106127	0.694737	0.0721794	0.187595	40.6196	63.1931	60.2792	107.101	84.1244	75.0249	4930520M14Rik
ENSMUSG00000106137	0.110049	0.872326	0.929309	21.5045	13.6299	13.6998	16.5519	16.64	19.3363	Gm42538
ENSMUSG00000106142	-0.164625	0.834609	0.908717	17.9204	7.43448	17.3531	13.631	13.8667	10.8283	Gm17937
ENSMUSG00000106143	-1.25894	0.0100669	0.0455856	194.735	70.6276	94.9854	37.9721	73.9555	38.6726	Gm43735
ENSMUSG00000106145	0.430325	0.57284	0.733701	9.55756	11.1517	18.2664	11.6837	24.96	16.2425	Mir7073
ENSMUSG00000106149	-0.288127	0.129926	0.283077	802.835	727.34	883.181	646.499	561.138	768.811	Gm43430
ENSMUSG00000106153	-2.14627	0.0025076	0.0161666	29.8674	30.977	24.6597	4.86821	7.39555	6.96107	Gm43677
ENSMUSG00000106158	-0.789734	0.057111	0.159366	135	86.7356	112.338	70.1023	36.9778	85.8532	Gm43216
ENSMUSG00000106166	-0.457396	0.114391	0.259254	311.815	208.166	264.863	219.07	135.893	216.567	Gm43484
ENSMUSG00000106173	1.04299	0.53617	0.706286	43.009	106.561	5.47992	0.973643	100.764	217.34	Gm42764
ENSMUSG00000106178	-0.399752	0.605042	0.7571	28.6727	11.1517	11.8732	13.631	13.8667	11.6018	Gm42987
ENSMUSG00000106184	-1.17624	0.0725124	0.188192	90.7968	34.6943	36.5328	14.6046	14.7911	41.7664	Gm43463
ENSMUSG00000106188	-1.25681	0.19684	0.375577	26.2833	18.5862	4.5666	3.89457	6.47111	10.0549	Gm9710
ENSMUSG00000106191	1.29236	0.074278	0.191418	5.97347	8.67356	16.4398	29.2093	24.0355	23.977	4930557B06Rik
ENSMUSG00000106194	-0.827221	0.0620945	0.169187	88.4074	117.713	58.4525	60.3658	55.4666	33.2584	Gm43569
ENSMUSG00000106197	0.69329	0.250826	0.439584	10.7522	26.0207	22.833	31.1566	36.0533	29.3912	Gm42717
ENSMUSG00000106205	0.393891	0.114684	0.259725	291.505	338.269	432.914	586.133	411.378	401.422	C230096K16Rik
ENSMUSG00000106206	0.989597	0.0402691	0.124039	23.8939	50.8023	28.3129	86.6542	60.0889	57.2355	Gm43094
ENSMUSG00000106208	-0.293602	0.596567	0.751544	90.7968	27.2598	55.7126	28.2356	54.5422	58.7824	Gm4734
ENSMUSG00000106209	-1.16441	0.134401	0.289515	35.8408	32.2161	11.8732	6.8155	19.4133	9.28143	Gm42918
ENSMUSG00000106211	-0.697187	0.261047	0.451388	27.478	39.6506	31.0529	13.631	14.7911	31.7115	Gm42842
ENSMUSG00000106218	0.875637	0.225161	0.410156	4.77878	21.0644	19.1797	23.3674	27.7333	31.7115	Gm43713
ENSMUSG00000106229	0.389414	0.355641	0.548883	39.4249	70.6276	83.1122	80.8123	67.4844	105.189	Gm19409
ENSMUSG00000106230	0.215103	0.82609	0.903538	33.4514	2.47816	6.39325	16.5519	18.4889	13.9221	Gm29811
ENSMUSG00000106237	0.653835	0.12653	0.278101	32.2567	63.1931	64.8458	67.1813	83.2	102.096	Gm8066
ENSMUSG00000106241	-0.156806	0.849547	0.917461	9.55756	28.4989	8.21989	14.6046	11.0933	15.469	Gm43143
ENSMUSG00000106251	0.0532097	0.857606	0.921596	166.063	140.016	102.292	143.125	138.667	140.768	Gm42658
ENSMUSG00000106254	-1.84699	1.00798e-06	3.14057e-05	320.178	180.906	162.571	71.0759	71.1822	42.5399	Gm42907
ENSMUSG00000106258	-0.866771	0.397856	0.587754	21.5045	13.6299	10.0465	9.73643	0.924444	13.9221	Rpl7a-ps7
ENSMUSG00000106262	-1.00907	0.143661	0.303127	50.1772	30.977	27.3996	18.4992	6.47111	28.6177	Gm43375
ENSMUSG00000106287	-1.02523	0.272568	0.464577	16.7257	16.108	14.6131	2.92093	4.62222	15.469	Gm43585
ENSMUSG00000106288	0.182222	0.607459	0.75845	68.0976	85.4966	88.5921	114.89	73.0311	87.4001	Gm43593
ENSMUSG00000106290	2.51665	6.33234e-12	6.56908e-10	45.3984	74.3448	32.8795	370.958	273.635	222.754	Gm43429
ENSMUSG00000106291	-0.240821	0.770527	0.869754	9.55756	12.3908	15.5265	13.631	7.39555	10.8283	1110003F10Rik
ENSMUSG00000106296	-2.0187	0.051486	0.148504	5.97347	47.0851	8.21989	4.86821	5.54666	4.64071	4632404M16Rik
ENSMUSG00000106306	2.11236	0.000215814	0.00252262	39.4249	11.1517	19.1797	151.888	92.4444	57.2355	4933401H06Rik
ENSMUSG00000106310	-0.0923315	0.929515	0.962189	4.77878	21.0644	11.8732	5.84186	3.69778	25.5239	Gm43523
ENSMUSG00000106317	-0.761094	0.245995	0.433787	88.4074	21.0644	31.0529	24.3411	20.3378	37.8992	Gm43848
ENSMUSG00000106320	-1.80453	0.00981835	0.0448495	33.4514	81.7793	19.1797	10.7101	12.0178	15.469	Gm42992
ENSMUSG00000106337	-0.805487	0.0313506	0.10394	224.603	94.1701	200.017	114.89	89.6711	92.8143	Gm42478
ENSMUSG00000106341	-0.5419	0.10096	0.236917	179.204	97.8874	150.698	91.5224	97.9911	104.416	Gm43330
ENSMUSG00000106350	-4.4863	9.98096e-05	0.00138264	38.2302	26.0207	12.7865	0.973643	0	2.32036	Gm4869
ENSMUSG00000106364	-1.23982	2.22719e-08	1.09312e-06	375.134	327.117	328.795	156.756	147.911	132.26	Gm42994
ENSMUSG00000106375	-0.914897	0.00056134	0.00523707	812.392	709.993	487.713	345.643	271.787	447.055	Gm43361
ENSMUSG00000106383	-0.97686	0.0886352	0.216987	150.531	34.6943	52.0593	38.9457	44.3733	37.1257	E330034L11Rik
ENSMUSG00000106384	-1.79868	0.0474008	0.139791	31.0621	24.7816	19.1797	3.89457	1.84889	15.469	Gm43188
ENSMUSG00000106386	-2.22987	0.00308854	0.0188864	28.6727	47.0851	20.0931	9.73643	3.69778	6.96107	Gm42991
ENSMUSG00000106391	-3.67954	6.90184e-05	0.00103375	118.275	26.0207	11.8732	3.89457	2.77333	5.41417	Gm42690
ENSMUSG00000106421	-0.0567253	0.920846	0.956849	29.8674	24.7816	84.0255	45.7612	45.2978	43.3133	Gm9645
ENSMUSG00000106424	1.20507	0.0529204	0.151374	10.7522	11.1517	22.833	38.9457	31.4311	34.0319	Gm34866
ENSMUSG00000106427	0.508519	0.0216621	0.0796269	252.081	240.382	248.423	416.719	301.369	336.452	Gm42820
ENSMUSG00000106432	-2.18171	0.00425863	0.0240278	169.647	49.5632	27.3996	17.5256	5.54666	30.9381	Gm43259
ENSMUSG00000106439	-0.0663071	0.821711	0.901365	115.885	141.255	137.911	124.626	148.836	104.416	Gm44327
ENSMUSG00000106443	-2.66036	4.10904e-07	1.42629e-05	131.416	96.6483	61.1925	13.631	9.24444	22.4301	Gm42702
ENSMUSG00000106451	0.289751	0.423668	0.610716	65.7082	71.8667	107.772	109.048	81.3511	110.604	Gm42934
ENSMUSG00000106457	-0.217907	0.302079	0.493457	556.728	446.069	565.346	516.031	461.298	372.804	Gm42585
ENSMUSG00000106458	-1.33951	0.182434	0.357323	27.478	8.67356	10.0465	7.78914	1.84889	8.50797	Gm42633
ENSMUSG00000106464	0.172136	0.593838	0.749702	97.9649	126.386	147.045	133.389	175.644	110.604	C130083M11Rik
ENSMUSG00000106472	-1.70319	0.0664642	0.177231	25.0886	38.4115	9.13321	12.6574	1.84889	7.73452	Gm43111
ENSMUSG00000106475	0.0548726	0.84848	0.916768	541.197	408.897	273.996	518.951	337.422	413.797	Gm43011
ENSMUSG00000106484	-0.401927	0.633881	0.778372	13.1416	23.5425	7.30657	7.78914	12.0178	13.1487	Gm17833
ENSMUSG00000106497	0.869357	0.0483213	0.141795	25.0886	40.8897	42.9261	73.0232	70.2578	56.462	Gm43195
ENSMUSG00000106499	-0.272044	0.766983	0.867525	25.0886	18.5862	2.73996	12.6574	13.8667	11.6018	Gm9403
ENSMUSG00000106508	-1.62057	0.145209	0.305301	46.5931	6.1954	7.30657	13.631	3.69778	2.32036	4933425M03Rik
ENSMUSG00000106535	-0.787965	0.0775789	0.197083	329.736	198.253	80.3722	127.547	122.951	101.322	Gm43031
ENSMUSG00000106536	-0.228973	0.741887	0.851206	17.9204	23.5425	17.3531	13.631	24.96	11.6018	Gm42508
ENSMUSG00000106541	0.855491	0.0730708	0.189211	33.4514	24.7816	24.6597	57.4449	49.92	42.5399	Gm43246
ENSMUSG00000106547	-1.83964	0.0087207	0.0410473	34.6461	65.6713	17.3531	9.73643	12.9422	10.0549	B230303O12Rik
ENSMUSG00000106553	-0.133191	0.805055	0.891154	65.7082	23.5425	38.3595	39.9193	31.4311	44.8602	6720482G16Rik
ENSMUSG00000106557	-2.20502	0.0604289	0.165861	11.9469	47.0851	1.82664	5.84186	1.84889	5.41417	Gm42442
ENSMUSG00000106570	-1.7048	0.0791336	0.200209	8.36286	43.3678	14.6131	11.6837	6.47111	2.32036	C230071H17Rik
ENSMUSG00000106588	0.93272	0.0307918	0.102703	69.2923	44.6069	52.0593	158.704	74.88	83.5328	Gm17590
ENSMUSG00000106596	-0.199341	0.503906	0.678625	358.408	183.384	214.63	205.439	234.809	218.114	Gm42822
ENSMUSG00000106607	-0.523525	0.144381	0.30405	117.08	78.0621	106.859	69.1286	57.3155	83.5328	Gm43178
ENSMUSG00000106617	1.04111	0.37259	0.565001	14.3363	3.71724	3.65328	29.2093	13.8667	1.5469	Gm36266
ENSMUSG00000106623	-0.212138	0.543772	0.712209	96.7702	170.993	136.085	136.31	128.498	84.3063	Gm43335
ENSMUSG00000106625	0.138022	0.827353	0.904161	22.6992	19.8253	37.4462	34.0775	14.7911	39.4461	Gm43344
ENSMUSG00000106629	-0.516235	0.533315	0.703831	20.3098	9.91265	21.0064	4.86821	13.8667	17.0159	Gm40155
ENSMUSG00000106631	0.0370677	0.971518	0.985575	19.1151	11.1517	2.73996	17.5256	3.69778	12.3752	Gm42669
ENSMUSG00000106636	-1.80915	1.00622e-09	6.72949e-08	1101.51	582.368	510.546	216.149	202.453	207.285	Gm43813
ENSMUSG00000106643	-0.169247	0.517467	0.689584	156.505	158.602	149.785	146.046	146.987	120.659	Gm43422
ENSMUSG00000106646	-0.9347	0.0383853	0.120151	160.089	66.9104	120.558	53.5503	86.8977	41.7664	Gm42483
ENSMUSG00000106648	-0.769638	0.147599	0.308512	114.691	53.2805	38.3595	51.6031	30.5067	38.6726	Gm43176
ENSMUSG00000106654	0.433181	0.490651	0.667833	28.6727	11.1517	28.3129	40.893	27.7333	23.977	Gm2623
ENSMUSG00000106659	0.898259	0.0391029	0.121646	26.2833	43.3678	50.2326	88.6015	64.7111	71.1576	Gm42161
ENSMUSG00000106663	0.64537	0.193121	0.370494	22.6992	29.7379	33.7929	42.8403	55.4666	37.1257	Gm42839
ENSMUSG00000106665	-0.234042	0.567118	0.729956	84.8233	84.2575	81.2856	83.7333	40.6755	88.1735	Gm43389
ENSMUSG00000106671	-0.801713	0.142434	0.301444	88.4074	100.366	29.2263	55.4976	30.5067	38.6726	Gm42900
ENSMUSG00000106676	0.826721	0.147947	0.309063	16.7257	17.3471	25.573	26.2883	39.7511	40.2195	Gm42895
ENSMUSG00000106678	-0.662052	0.203608	0.384435	80.0445	38.4115	39.2728	29.2093	42.5244	27.8443	Gm43457
ENSMUSG00000106682	-0.510896	0.28713	0.479137	38.2302	56.9977	39.2728	35.0511	31.4311	27.8443	Gm42648
ENSMUSG00000106691	-0.14475	0.866756	0.926319	10.7522	26.0207	10.0465	9.73643	7.39555	24.7505	2700029L08Rik
ENSMUSG00000106696	0.0619275	0.855244	0.920481	172.036	92.931	111.425	149.941	134.044	109.057	Gm42729
ENSMUSG00000106698	0.522177	0.569558	0.731686	8.36286	12.3908	11.8732	32.1302	6.47111	8.50797	Gm43599
ENSMUSG00000106706	0.0372742	0.954312	0.976688	21.5045	37.1724	14.6131	34.0775	17.5644	23.2036	C530043K16Rik
ENSMUSG00000106717	-0.76139	0.00253564	0.0163008	228.187	193.297	195.451	126.574	111.858	125.299	Gm42798
ENSMUSG00000106719	-0.140176	0.729271	0.843354	70.487	47.0851	66.6724	58.4186	62.8622	46.4071	Gm42556
ENSMUSG00000106720	0.123977	0.84315	0.913567	13.1416	27.2598	23.7463	27.262	20.3378	22.4301	Gm43795
ENSMUSG00000106732	-0.254884	0.679532	0.811091	28.6727	21.0644	40.1861	29.2093	13.8667	32.485	Gm43792
ENSMUSG00000106734	0.37975	0.532358	0.702958	41.8143	35.9333	26.4863	59.3922	60.0889	16.2425	Gm20559
ENSMUSG00000106739	-0.24999	0.227135	0.412393	280.753	267.641	268.516	225.885	220.942	239.77	Gm43499
ENSMUSG00000106743	0.662421	0.304791	0.49642	29.8674	17.3471	25.573	33.1038	64.7111	17.7894	Gm42847
ENSMUSG00000106749	0.84942	0.145754	0.306199	19.1151	29.7379	16.4398	33.1038	55.4666	28.6177	Gm43281
ENSMUSG00000106751	-0.911279	0.00497198	0.0269532	111.107	113.995	116.905	64.2604	51.7689	65.7434	Gm42467
ENSMUSG00000106757	-0.80368	0.00720949	0.0355759	241.328	154.885	189.057	104.18	133.12	98.2284	Gm43482
ENSMUSG00000106758	0.524412	0.593639	0.749555	5.97347	18.5862	7.30657	27.262	3.69778	14.6956	Gm42731
ENSMUSG00000106767	-0.0102469	0.970502	0.985234	378.718	200.731	309.616	335.907	280.107	267.614	Gm42727
ENSMUSG00000106798	0.276068	0.258441	0.448197	178.009	153.646	172.618	214.201	178.418	218.114	Gm43275
ENSMUSG00000106799	-1.55134	0.106584	0.246674	10.7522	34.6943	10.9598	6.8155	10.1689	2.32036	Gm20756
ENSMUSG00000106801	0.476245	0.34586	0.539351	23.8939	28.4989	50.2326	49.6558	40.6755	53.3682	Gm42852
ENSMUSG00000106815	0.010369	0.973774	0.986745	179.204	143.733	106.859	132.415	125.724	173.253	Gm43658
ENSMUSG00000106818	-0.523062	0.509783	0.683402	10.7522	18.5862	15.5265	7.78914	10.1689	13.1487	Gm43790
ENSMUSG00000106822	0.501733	0.154942	0.31906	70.487	89.2138	56.6259	105.153	113.707	86.6266	Gm43533
ENSMUSG00000106825	-0.766104	0.192351	0.369456	41.8143	42.1287	23.7463	26.2883	23.1111	13.9221	2510016D11Rik
ENSMUSG00000106826	-2.5019	0.0500858	0.145801	26.2833	33.4552	2.73996	8.76278	0	2.32036	Gm42583
ENSMUSG00000106831	0.264461	0.664023	0.800405	15.531	29.7379	39.2728	49.6558	28.6578	23.977	Ube2n-ps1
ENSMUSG00000106837	-1.06751	0.0756446	0.193787	96.7702	118.952	70.3257	55.4976	10.1689	70.3841	D630030B08Rik
ENSMUSG00000106847	-0.601176	0.00839521	0.0400105	327.346	328.356	253.903	208.36	204.302	186.402	Peg13
ENSMUSG00000106856	0.338811	0.316034	0.508518	72.8764	70.6276	89.5054	86.6542	91.52	116.791	Gm43761
ENSMUSG00000106858	0.0690127	0.841728	0.912604	78.8498	123.908	77.6323	107.101	89.6711	96.6815	Gm43844
ENSMUSG00000106859	-1.28681	0.0144	0.0591487	41.8143	60.715	51.146	17.5256	15.7156	29.3912	Gm42737
ENSMUSG00000106864	0.40543	0.0666348	0.177505	469.515	591.041	790.023	862.647	833.849	757.983	Gtf3c2
ENSMUSG00000106867	1.06068	0.173042	0.344536	11.9469	30.977	4.5666	22.3938	30.5067	44.8602	Gm43800
ENSMUSG00000106870	-0.54679	0.304471	0.496164	35.8408	65.6713	30.1396	35.0511	27.7333	27.0708	Gm43681
ENSMUSG00000106891	-1.61376	0.0646277	0.173732	20.3098	18.5862	13.6998	2.92093	5.54666	8.50797	Gm43460
ENSMUSG00000106892	1.2988	0.033096	0.107922	14.3363	9.91265	19.1797	34.0775	44.3733	29.3912	Gm42791
ENSMUSG00000106894	-0.383218	0.284724	0.476926	111.107	91.692	90.4188	69.1286	97.0666	58.7824	Gm17130
ENSMUSG00000106896	0.247091	0.656346	0.794614	28.6727	48.3241	19.1797	36.9984	31.4311	44.8602	G630022F23Rik
ENSMUSG00000106904	-0.0982678	0.773815	0.871634	107.522	96.6483	151.611	132.415	84.1244	116.791	Gm43029
ENSMUSG00000106912	-0.279413	0.485217	0.663603	131.416	130.103	82.1989	129.494	57.3155	95.9081	Gm43785
ENSMUSG00000106918	0.498994	0.122824	0.272283	114.691	118.952	215.544	245.358	194.133	198.004	Mrpl33
ENSMUSG00000106928	-0.624708	0.310324	0.502563	40.6196	56.9977	21.9197	37.9721	24.0355	15.469	Gm43860
ENSMUSG00000106933	-0.484726	0.107143	0.247592	354.824	184.623	300.483	241.463	179.342	180.214	Gm43621
ENSMUSG00000106934	-0.47678	0.508195	0.682152	19.1151	17.3471	42.0128	19.4729	9.24444	27.8443	Gm42506
ENSMUSG00000106940	-0.979036	0.00306468	0.0187831	363.187	179.667	222.85	111.969	158.08	118.338	Gm42930
ENSMUSG00000106943	-0.0717882	0.928809	0.961785	38.2302	27.2598	4.5666	27.262	15.7156	23.2036	Dancr
ENSMUSG00000106944	-0.475626	0.0951124	0.227465	255.665	218.078	393.641	226.859	215.395	183.308	Gm43843
ENSMUSG00000106946	-0.447265	0.122071	0.271364	198.319	187.101	234.723	149.941	113.707	191.043	Gm42856
ENSMUSG00000106951	0.686799	0.0167265	0.0658424	425.311	312.248	632.931	695.181	934.613	580.089	5930430L01Rik
ENSMUSG00000106957	-0.386073	0.669727	0.804412	11.9469	29.7379	4.5666	12.6574	9.24444	13.1487	Gm43085
ENSMUSG00000106959	-0.731776	0.0269714	0.0933542	488.63	261.446	216.457	168.44	191.36	221.207	Gm42548
ENSMUSG00000106961	-0.262923	0.680701	0.811666	20.3098	35.9333	18.2664	14.6046	23.1111	23.977	Gm43128
ENSMUSG00000106973	0.195349	0.755872	0.860649	14.3363	37.1724	31.9662	25.3147	48.0711	22.4301	Gm43415
ENSMUSG00000106978	0.0161172	0.978026	0.988578	31.0621	23.5425	22.833	35.0511	18.4889	24.7505	N4bp2os
ENSMUSG00000106990	-0.21946	0.319458	0.512176	713.233	496.871	686.817	445.928	577.778	605.613	Gm42547
ENSMUSG00000106992	0.743318	0.266972	0.458091	16.7257	30.977	10.0465	39.9193	36.0533	20.1098	Gm43167
ENSMUSG00000106993	0.408429	0.187274	0.363777	80.0445	116.474	124.212	159.677	128.498	138.448	Gm43417
ENSMUSG00000107000	1.0775	0.000365468	0.00381081	84.8233	152.407	129.692	213.228	260.693	300.099	Gm43481
ENSMUSG00000107002	0.41036	0.409496	0.599182	31.0621	52.0414	38.3595	32.1302	69.3333	59.5558	0610012G03Rik
ENSMUSG00000107009	0.780908	0.0373266	0.117831	44.2037	63.1931	72.1523	114.89	113.707	81.2125	6720475M21Rik
ENSMUSG00000107019	-0.876941	0.16333	0.33101	52.5666	44.6069	16.4398	23.3674	21.2622	17.0159	Gm43682
ENSMUSG00000107023	-0.525891	0.119279	0.266946	119.469	104.083	114.165	69.1286	100.764	64.97	Gm42715
ENSMUSG00000107040	1.89776	0.0405907	0.124618	2.38939	2.47816	11.8732	26.2883	19.4133	18.5629	Gm43791
ENSMUSG00000107041	-0.546367	0.352283	0.546168	28.6727	26.0207	58.4525	23.3674	20.3378	34.0319	Gm42735
ENSMUSG00000107048	-0.397735	0.47286	0.652766	37.0355	28.4989	25.573	26.2883	20.3378	22.4301	Gm43807
ENSMUSG00000107050	-0.0714299	0.860734	0.923071	82.4339	47.0851	74.8923	57.4449	79.5022	58.0089	C030017G13Rik
ENSMUSG00000107054	-0.264592	0.375169	0.567362	308.231	185.862	404.601	249.252	250.524	249.825	C730045M19Rik
ENSMUSG00000107076	-0.283385	0.773643	0.871566	14.3363	3.71724	23.7463	14.6046	3.69778	16.2425	Gm43480
ENSMUSG00000107079	-0.43392	0.578297	0.737779	10.7522	18.5862	15.5265	11.6837	8.32	13.1487	Gm35648
ENSMUSG00000107082	-0.486862	0.420337	0.607718	17.9204	30.977	35.6195	20.4465	17.5644	22.4301	Gm36378
ENSMUSG00000107083	-0.405637	0.0964718	0.229765	445.621	293.662	336.102	271.646	234.809	304.74	Gm43313
ENSMUSG00000107085	-1.03799	0.220328	0.404093	26.2833	6.1954	27.3996	12.6574	7.39555	9.28143	Gm42883
ENSMUSG00000107086	-0.0439054	0.953957	0.976528	9.55756	19.8253	16.4398	20.4465	10.1689	13.9221	Gm43808
ENSMUSG00000107091	-0.080008	0.893358	0.941512	17.9204	37.1724	38.3595	25.3147	21.2622	41.7664	Gm43343
ENSMUSG00000107092	-0.385811	0.735927	0.8476	50.1772	12.3908	21.0064	3.89457	0.924444	58.7824	Gm7993
ENSMUSG00000107094	0.68346	0.100103	0.235618	41.8143	40.8897	73.979	98.3379	83.2	71.9311	Gm43294
ENSMUSG00000107096	-1.381	0.0757779	0.194047	58.54	43.3678	21.9197	33.1038	9.24444	5.41417	Gm43597
ENSMUSG00000107102	-0.0449523	0.879733	0.93302	106.328	110.278	118.732	123.653	94.2933	107.51	Gm42726
ENSMUSG00000107103	0.724796	0.0941659	0.225954	34.6461	34.6943	50.2326	52.5767	78.5778	67.2903	Gm43164
ENSMUSG00000107105	-0.935092	0.0789485	0.199923	60.9294	35.9333	96.812	36.0248	22.1867	43.3133	Gm15820
ENSMUSG00000107109	-0.0440273	0.897852	0.943699	84.8233	110.278	117.818	73.9968	117.404	112.151	Gm42571
ENSMUSG00000107115	-0.0370299	0.884499	0.935981	250.886	182.145	186.317	202.518	220.018	180.988	Gm43052
ENSMUSG00000107116	0.202431	0.296075	0.487619	344.072	359.333	346.149	454.691	384.569	368.937	Gm43274
ENSMUSG00000107118	-0.849458	0.000229664	0.00264877	379.913	337.03	454.834	203.491	251.449	196.457	Gm42986
ENSMUSG00000107120	0.37891	0.601318	0.754588	7.16817	19.8253	56.6259	36.9984	33.28	39.4461	Gm43059
ENSMUSG00000107128	0.698012	0.375791	0.568074	17.9204	7.43448	13.6998	36.0248	12.9422	14.6956	Gm42867
ENSMUSG00000107136	-1.40106	0.104657	0.243356	26.2833	44.6069	41.0994	16.5519	0.924444	24.7505	Gm42466
ENSMUSG00000107140	0.499974	0.385079	0.576434	19.1151	28.4989	18.2664	38.9457	27.7333	26.2974	Gm43811
ENSMUSG00000107143	-0.918954	0.126985	0.278653	72.8764	47.0851	40.1861	50.6294	15.7156	18.5629	Gm6598
ENSMUSG00000107149	1.14963	0.154399	0.318388	3.58408	14.869	10.9598	23.3674	14.7911	27.0708	Gm30708
ENSMUSG00000107154	3.17307	0.00162489	0.0117494	1.19469	17.3471	3.65328	34.0775	11.0933	152.37	Gm7041
ENSMUSG00000107155	-1.2026	0.163142	0.330825	11.9469	22.3035	33.7929	2.92093	16.64	10.0549	Gm43793
ENSMUSG00000107158	0.0671505	0.897289	0.943457	53.7612	26.0207	73.979	40.893	47.1467	73.478	Gm42728
ENSMUSG00000107161	0.576344	0.331553	0.524885	20.3098	18.5862	17.3531	33.1038	21.2622	29.3912	Gm43850
ENSMUSG00000107165	0.289055	0.472112	0.6524	53.7612	107.8	153.438	118.784	125.724	141.542	Gm43747
ENSMUSG00000107168	-0.19036	0.640325	0.782857	70.487	50.8023	62.1058	66.2077	45.2978	49.5009	Gm42507
ENSMUSG00000107171	-0.484419	0.0723698	0.187982	256.859	170.993	205.497	139.231	167.324	146.182	Gm42572
ENSMUSG00000107176	-0.528509	0.511706	0.685001	13.1416	24.7816	19.1797	19.4729	4.62222	15.469	Gm9794
ENSMUSG00000107178	0.196153	0.729493	0.843354	25.0886	22.3035	22.833	29.2093	30.5067	20.8832	Gm42531
ENSMUSG00000107182	-0.45503	0.65143	0.790969	2.38939	44.6069	14.6131	12.6574	6.47111	25.5239	Gm43268
ENSMUSG00000107197	-0.327855	0.326151	0.519534	83.6286	96.6483	91.3321	82.7596	66.56	67.2903	Gm43312
ENSMUSG00000107200	-0.01507	0.971256	0.985575	40.6196	71.8667	86.7655	63.2868	65.6355	68.8372	Gm43039
ENSMUSG00000107201	-0.154283	0.702945	0.825999	95.5756	63.1931	53.8859	73.9968	61.9378	54.9151	5930420M18Rik
ENSMUSG00000107205	0.192898	0.493892	0.670672	179.204	192.058	282.216	200.57	255.147	292.365	Gm42576
ENSMUSG00000107215	0.870588	0.225086	0.410143	10.7522	17.3471	12.7865	29.2093	33.28	12.3752	Gm43197
ENSMUSG00000107225	-1.00477	0.0570971	0.159352	78.8498	59.4759	34.7062	19.4729	36.9778	29.3912	Gm43637
ENSMUSG00000107226	0.20474	0.637795	0.780967	60.9294	47.0851	46.5794	76.9178	41.6	59.5558	Gm43594
ENSMUSG00000107227	0.12423	0.622829	0.770277	162.478	137.538	162.571	157.73	166.4	180.214	Gm42559
ENSMUSG00000107244	0.665619	0.438551	0.624217	8.36286	11.1517	5.47992	10.7101	13.8667	14.6956	Gm43699
ENSMUSG00000107262	-0.0865667	0.893191	0.941401	21.5045	18.5862	17.3531	16.5519	21.2622	16.2425	Gm18753
ENSMUSG00000107263	-0.228313	0.832651	0.907669	1.19469	27.2598	8.21989	9.73643	12.9422	8.50797	Gm42471
ENSMUSG00000107277	-0.710348	0.386566	0.577944	23.8939	42.1287	6.39325	11.6837	12.0178	20.1098	Gm10461
ENSMUSG00000107278	0.140281	0.838698	0.910801	11.9469	16.108	20.0931	14.6046	18.4889	20.1098	Gm42600
ENSMUSG00000107283	0.263088	0.406067	0.595978	112.301	99.1265	84.9388	96.3906	122.027	136.128	Mpv17
ENSMUSG00000107286	0.131889	0.557055	0.722556	289.116	356.855	424.694	440.086	371.627	363.523	Gm43788
ENSMUSG00000107290	1.82049	0.0299438	0.10037	5.97347	3.71724	7.30657	14.6046	25.8844	20.1098	Gm43282
ENSMUSG00000107304	1.17651	0.00627732	0.032095	37.0355	27.2598	35.6195	73.9968	59.1644	92.8143	Gm43775
ENSMUSG00000107306	-2.66233	0.00507905	0.0273547	23.8939	40.8897	7.30657	2.92093	3.69778	4.64071	Gm42577
ENSMUSG00000107310	-1.12908	0.214044	0.396965	27.478	27.2598	4.5666	12.6574	7.39555	6.96107	Gm7452
ENSMUSG00000107317	-1.78782	0.0290701	0.0984349	20.3098	38.4115	12.7865	6.8155	9.24444	4.64071	Gm19719
ENSMUSG00000107320	-0.63957	0.0224938	0.0815351	801.64	454.743	429.261	312.539	342.044	426.172	Gm42549
ENSMUSG00000107325	-1.62926	0.112753	0.25653	7.16817	24.7816	18.2664	0.973643	7.39555	7.73452	Gm43425
ENSMUSG00000107331	0.344378	0.513049	0.686246	22.6992	105.322	61.1925	71.0759	76.7289	92.0408	Gm42732
ENSMUSG00000107352	-0.036793	0.943028	0.970017	65.7082	74.3448	24.6597	65.2341	48.9955	45.6337	Gm43660
ENSMUSG00000107354	-0.551561	0.356969	0.549825	22.6992	45.846	24.6597	23.3674	17.5644	22.4301	Gm43040
ENSMUSG00000107355	-0.390078	0.621794	0.769624	31.0621	17.3471	14.6131	27.262	14.7911	6.18762	AI839979
ENSMUSG00000107358	1.05323	0.042311	0.128688	25.0886	38.4115	15.5265	57.4449	57.3155	47.954	Gm43168
ENSMUSG00000107362	-0.159824	0.549343	0.71678	334.514	231.708	424.694	282.356	276.409	329.491	Gm40309
ENSMUSG00000107364	-0.311084	0.17324	0.34467	350.045	284.989	291.349	290.145	220.018	236.676	Gm43051
ENSMUSG00000107370	0.295759	0.719344	0.83692	8.36286	14.869	8.21989	10.7101	12.9422	14.6956	Gm43588
ENSMUSG00000107383	1.32975	0.0889402	0.217632	7.16817	9.91265	8.21989	24.3411	12.0178	27.0708	Gm4366
ENSMUSG00000107387	2.57822	0.00858429	0.0406041	5.97347	13.6299	3.65328	35.0511	4.62222	97.455	5430435K18Rik
ENSMUSG00000107388	1.20567	0.229729	0.415739	9.55756	13.6299	0.913321	28.2356	11.0933	15.469	Gm42788
ENSMUSG00000107390	0.925004	0.0192602	0.0732315	47.7878	59.4759	34.7062	103.206	77.6533	87.4001	Gm43323
ENSMUSG00000107395	1.94552	0.0808418	0.203198	4.77878	0	8.21989	13.631	26.8089	10.8283	Gm44331
ENSMUSG00000107402	0.407879	0.584573	0.74253	13.1416	29.7379	9.13321	15.5783	19.4133	33.2584	4732416N19Rik
ENSMUSG00000107411	0.23954	0.598079	0.752513	43.009	43.3678	29.2263	45.7612	45.2978	44.8602	Gm19040
ENSMUSG00000107420	-0.788444	0.306248	0.498196	25.0886	30.977	11.8732	15.5783	17.5644	6.18762	Gm43910
ENSMUSG00000107427	-1.18563	0.0690084	0.181996	39.4249	116.474	50.2326	20.4465	13.8667	55.6886	Gm43948
ENSMUSG00000107436	0.885419	0.0719788	0.187204	64.5135	27.2598	36.5328	60.3658	63.7866	112.151	Gm44416
ENSMUSG00000107448	-1.25465	0.148813	0.310127	14.3363	100.366	74.8923	10.7101	6.47111	61.8762	Gm43947
ENSMUSG00000107461	-1.94184	2.3988e-05	0.000437098	347.656	175.949	145.218	66.2077	27.7333	79.6656	Gm44045
ENSMUSG00000107468	-1.11021	6.68292e-07	2.21045e-05	943.809	773.186	748.923	332.012	324.48	484.181	5730507A11Rik
ENSMUSG00000107470	1.17011	0.161769	0.328577	11.9469	2.47816	13.6998	27.262	16.64	20.1098	Gm3375
ENSMUSG00000107476	-0.588612	0.0806772	0.202977	118.275	172.232	255.73	120.732	122.027	121.432	Zfp862-ps
ENSMUSG00000107478	-1.10854	0.263781	0.454521	22.6992	9.91265	12.7865	5.84186	1.84889	13.1487	Gm45234
ENSMUSG00000107491	1.63312	0.000475377	0.00461672	22.6992	27.2598	30.1396	52.5767	108.16	88.1735	Gm17893
ENSMUSG00000107499	0.077881	0.910986	0.951424	17.9204	18.5862	15.5265	13.631	13.8667	27.0708	Ccdc142
ENSMUSG00000107502	-1.88668	0.000156012	0.00197536	96.7702	70.6276	47.4927	15.5783	22.1867	20.1098	Gm44065
ENSMUSG00000107509	0.378484	0.565142	0.728646	23.8939	21.0644	11.8732	16.5519	24.96	31.7115	Gm44941
ENSMUSG00000107511	0.716507	0.0428695	0.12987	228.187	128.864	367.155	383.615	487.182	322.53	Gm44440
ENSMUSG00000107524	0.431555	0.567434	0.730312	11.9469	16.108	9.13321	11.6837	20.3378	17.7894	Gm44136
ENSMUSG00000107529	0.11451	0.750686	0.856915	60.9294	109.039	106.859	86.6542	102.613	110.604	Gm44291
ENSMUSG00000107531	1.14982	0.137204	0.29378	10.7522	7.43448	19.1797	36.9984	11.0933	35.5788	E330037G11Rik
ENSMUSG00000107534	0.686742	0.184173	0.359832	38.2302	34.6943	106.859	127.547	65.6355	98.2284	Gm43920
ENSMUSG00000107549	0.290272	0.304422	0.496164	103.938	113.995	103.205	123.653	145.138	123.752	Gm43961
ENSMUSG00000107556	0.374031	0.702209	0.825612	2.38939	13.6299	23.7463	26.2883	5.54666	20.1098	Gm44237
ENSMUSG00000107560	-0.0677602	0.87701	0.931649	69.2923	83.0184	52.9726	38.9457	79.5022	76.5718	Gm44199
ENSMUSG00000107566	0.274439	0.721405	0.837823	7.16817	19.8253	12.7865	14.6046	14.7911	18.5629	Gm44332
ENSMUSG00000107570	-0.0918421	0.857523	0.921596	57.3453	33.4552	50.2326	63.2868	26.8089	42.5399	Gm44207
ENSMUSG00000107576	-0.358344	0.498583	0.674405	32.2567	34.6943	30.1396	25.3147	29.5822	20.8832	Gm44093
ENSMUSG00000107577	1.05885	0.0438114	0.131998	14.3363	34.6943	30.1396	45.7612	68.4089	51.0478	Gm44103
ENSMUSG00000107583	1.5219	0.0204443	0.0762868	4.77878	27.2598	23.7463	72.0496	41.6	47.1806	Gm44104
ENSMUSG00000107586	-0.480472	0.108972	0.250549	140.974	185.862	179.924	149.941	117.404	96.6815	Gm44283
ENSMUSG00000107593	-0.118625	0.859266	0.922569	22.6992	13.6299	29.2263	28.2356	14.7911	17.7894	Gm44097
ENSMUSG00000107595	0.945353	0.00292011	0.0181037	297.479	201.97	504.153	700.049	727.538	509.705	Gm44441
ENSMUSG00000107608	-0.324799	0.198697	0.377818	297.479	219.317	251.163	178.177	191.36	242.864	Gm43863
ENSMUSG00000107610	-0.481546	0.137902	0.294723	236.549	159.841	122.385	134.363	122.951	113.697	D530018E20Rik
ENSMUSG00000107624	0.180207	0.719969	0.837274	26.2833	53.2805	31.0529	40.893	46.2222	37.8992	Gm44005
ENSMUSG00000107628	-1.07342	0.263242	0.453845	17.9204	8.67356	32.8795	16.5519	1.84889	10.0549	Gm44282
ENSMUSG00000107629	0.0848782	0.892035	0.940726	14.3363	26.0207	41.0994	38.9457	24.96	23.2036	Gm44011
ENSMUSG00000107634	-0.273274	0.493977	0.670672	148.142	64.4322	100.465	85.6805	70.2578	102.869	Gm36816
ENSMUSG00000107647	0.403541	0.406525	0.596411	26.2833	37.1724	64.8458	50.6294	58.24	61.8762	Gm44445
ENSMUSG00000107653	-0.537706	0.562169	0.726199	7.16817	19.8253	13.6998	16.5519	4.62222	6.96107	Gm31520
ENSMUSG00000107655	0.008493	0.992708	0.996455	11.9469	32.2161	17.3531	3.89457	11.0933	46.4071	Gm44220
ENSMUSG00000107668	0.314642	0.32389	0.517102	93.1862	179.667	180.838	184.018	202.453	178.667	Gm44424
ENSMUSG00000107676	-1.17653	0.00887347	0.0415197	80.0445	63.1931	51.146	26.2883	33.28	26.2974	Gm44178
ENSMUSG00000107688	0.398161	0.501791	0.676539	22.6992	26.0207	21.0064	24.3411	22.1867	44.8602	Gm44091
ENSMUSG00000107690	-2.19566	2.41822e-06	6.61948e-05	149.337	74.3448	76.7189	24.3411	20.3378	20.8832	Gm44044
ENSMUSG00000107695	0.250045	0.707368	0.828902	21.5045	29.7379	29.2263	41.8666	43.4489	10.8283	Gm44289
ENSMUSG00000107706	-2.7993	0.00577748	0.0300442	34.6461	32.2161	29.2263	0	1.84889	11.6018	Gm44022
ENSMUSG00000107709	-0.0373583	0.948725	0.97341	19.1151	52.0414	59.3659	61.3395	37.9022	28.6177	9430018G01Rik
ENSMUSG00000107719	1.81966	0.000548359	0.00515327	20.3098	9.91265	20.0931	50.6294	69.3333	58.7824	Gm43937
ENSMUSG00000107720	-1.59842	0.0357281	0.114102	74.0711	107.8	87.6788	12.6574	4.62222	71.1576	Gm43946
ENSMUSG00000107722	0.496334	0.363142	0.555809	17.9204	33.4552	22.833	35.0511	31.4311	37.8992	2900060B14Rik
ENSMUSG00000107728	-0.457807	0.397899	0.58777	48.9825	49.5632	23.7463	23.3674	34.2044	30.9381	Gm38910
ENSMUSG00000107741	0.963861	0.00355912	0.0209964	54.9559	81.7793	93.1587	171.361	138.667	139.995	Gm2011
ENSMUSG00000107742	0.375814	0.465304	0.647028	45.3984	29.7379	42.9261	77.8914	33.28	42.5399	9530085L11Rik
ENSMUSG00000107743	0.761235	0.287812	0.479634	25.0886	7.43448	11.8732	29.2093	25.8844	20.1098	Gm44087
ENSMUSG00000107745	0.460515	0.40438	0.594362	44.2037	50.8023	20.0931	68.155	30.5067	58.7824	Gm43917
ENSMUSG00000107749	0.401251	0.313429	0.505322	45.3984	60.715	79.4589	98.3379	82.2755	65.7434	Gm44321
ENSMUSG00000107750	-2.17319	0.000649263	0.00588008	119.469	58.2368	27.3996	15.5783	11.0933	18.5629	Gm44013
ENSMUSG00000107756	-0.62963	0.00808792	0.0388194	311.815	245.338	318.749	172.335	180.267	213.473	Gm44164
ENSMUSG00000107760	1.28218	2.37183e-06	6.512e-05	109.912	113.995	88.5921	270.673	207.075	279.99	Gm44401
ENSMUSG00000107761	0.623992	0.034536	0.111249	175.62	113.995	119.645	252.173	195.058	183.308	2010008C14Rik
ENSMUSG00000107763	-0.0902991	0.895055	0.942272	31.0621	17.3471	12.7865	23.3674	18.4889	15.469	Gm43962
ENSMUSG00000107780	1.79621	0.18499	0.36105	0	0	15.5265	18.4992	17.5644	19.3363	9530013L04Rik
ENSMUSG00000107801	0.651803	0.166732	0.335904	248.496	85.4966	63.0191	205.439	257.92	159.331	Gm44086
ENSMUSG00000107802	0.00201819	0.997354	0.998722	27.478	17.3471	20.0931	20.4465	21.2622	23.2036	1700126G02Rik
ENSMUSG00000107804	0.577982	0.0703209	0.184113	290.311	164.798	416.474	449.823	486.258	368.163	Gm44439
ENSMUSG00000107810	-0.027606	0.971023	0.985575	45.3984	35.9333	23.7463	51.6031	46.2222	5.41417	Gm18609
ENSMUSG00000107813	0.67107	0.0908513	0.220698	53.7612	73.1058	140.651	151.888	139.591	136.901	Gm44434
ENSMUSG00000107823	0.674508	0.0941798	0.225957	111.107	64.4322	210.064	188.887	232.035	197.23	Gm44436
ENSMUSG00000107833	-0.869616	0.323198	0.516651	13.1416	12.3908	17.3531	7.78914	12.0178	3.86726	Gm18791
ENSMUSG00000107835	0.378894	0.493944	0.670672	32.2567	27.2598	21.9197	47.7085	34.2044	23.977	Gm43999
ENSMUSG00000107838	0.187729	0.773439	0.871539	20.3098	53.2805	13.6998	27.262	39.7511	31.7115	Gm45769
ENSMUSG00000107841	-2.01435	0.0019679	0.0135126	219.824	68.1494	32.8795	31.1566	30.5067	17.7894	Gm44185
ENSMUSG00000107846	0.467188	0.251178	0.439914	39.4249	49.5632	49.3193	69.1286	51.7689	70.3841	Gm43963
ENSMUSG00000107861	-0.450531	0.321037	0.514098	45.3984	71.8667	84.9388	48.6821	35.1289	64.1965	Gm44253
ENSMUSG00000107865	1.85323	3.95879e-06	0.000102962	29.8674	74.3448	78.5456	234.648	159.929	267.614	Gm44417
ENSMUSG00000107868	-1.09398	0.18784	0.364423	38.2302	34.6943	8.21989	5.84186	20.3378	11.6018	Gm5112
ENSMUSG00000107869	-0.947881	0.188847	0.365406	66.9029	17.3471	22.833	14.6046	27.7333	13.1487	Gm29848
ENSMUSG00000107879	0.557407	0.17435	0.345935	93.1862	166.037	137.911	233.674	257.92	93.5877	9330102E08Rik
ENSMUSG00000107881	-0.15049	0.581703	0.74043	222.213	246.577	227.417	150.915	261.618	214.246	Gm44250
ENSMUSG00000107884	-1.02879	1.27415e-05	0.000266171	370.355	278.793	356.195	149.941	160.853	181.761	Gm44144
ENSMUSG00000107892	1.67378	0.0755194	0.193532	1.19469	6.1954	11.8732	13.631	29.5822	19.3363	Gm44524
ENSMUSG00000107915	-1.66574	0.0085311	0.0404679	68.0976	42.1287	22.833	11.6837	12.9422	17.0159	Gm44014
ENSMUSG00000107919	0.646089	0.0856322	0.211767	84.8233	58.2368	116.905	112.943	176.569	119.112	Gm7946
ENSMUSG00000107928	-0.814071	0.303844	0.49554	22.6992	18.5862	10.9598	13.631	8.32	7.73452	Gm45140
ENSMUSG00000107932	1.42338	0.121291	0.270266	3.58408	3.71724	12.7865	21.4201	11.0933	22.4301	Gm44432
ENSMUSG00000107937	0.536714	0.343769	0.537144	19.1151	40.8897	25.573	59.3922	31.4311	33.2584	Gm44200
ENSMUSG00000107944	-0.900692	0.242909	0.429947	44.2037	24.7816	9.13321	11.6837	12.0178	17.7894	Gm44280
ENSMUSG00000107946	-0.826784	0.508254	0.682181	21.5045	16.108	4.5666	14.6046	9.24444	0	Gm44066
ENSMUSG00000107955	0.0361682	0.932897	0.964193	46.5931	43.3678	45.666	46.7348	38.8267	53.3682	Gm44027
ENSMUSG00000107962	-1.37019	2.25612e-06	6.25071e-05	1592.53	680.255	1031.14	374.852	403.058	499.65	Gm43980
ENSMUSG00000107966	0.388534	0.388449	0.579342	44.2037	32.2161	73.0657	72.0496	64.7111	60.3293	Gm44001
ENSMUSG00000107969	0.0270037	0.965245	0.982315	20.3098	28.4989	98.6386	55.4976	47.1467	48.7275	Gm44085
ENSMUSG00000107971	-0.483425	0.575418	0.735562	25.0886	11.1517	17.3531	6.8155	6.47111	24.7505	Gm44260
ENSMUSG00000107990	-0.108887	0.86003	0.92275	40.6196	18.5862	19.1797	27.262	21.2622	23.977	Gm7890
ENSMUSG00000107994	0.325821	0.681009	0.811822	19.1151	8.67356	8.21989	15.5783	13.8667	15.469	D830050J10Rik
ENSMUSG00000107997	-0.982184	0.0211348	0.078208	91.9915	69.3885	56.6259	31.1566	36.9778	41.7664	Gm44243
ENSMUSG00000108004	-0.736245	0.227386	0.412684	34.6461	59.4759	29.2263	36.9984	12.9422	23.977	Gm44080
ENSMUSG00000108006	2.27686	8.28234e-05	0.00118883	11.9469	7.43448	22.833	82.7596	47.1467	78.1187	Gm44418
ENSMUSG00000108012	0.576203	0.115588	0.261136	50.1772	50.8023	52.9726	73.9968	71.1822	84.3063	Gm44012
ENSMUSG00000108019	0.00587062	0.994191	0.997195	8.36286	9.91265	20.0931	12.6574	13.8667	12.3752	Gm44108
ENSMUSG00000108022	-2.89592	0.0520407	0.149608	17.9204	53.2805	0	4.86821	0	4.64071	Gm7298
ENSMUSG00000108024	0.790295	0.268466	0.460028	10.7522	14.869	12.7865	19.4729	32.3555	14.6956	Gm43912
ENSMUSG00000108033	-2.44331	0.00240877	0.015651	23.8939	27.2598	23.7463	2.92093	3.69778	6.96107	Gm44284
ENSMUSG00000108034	1.13939	0.102881	0.240266	7.16817	16.108	16.4398	17.5256	31.4311	38.6726	4930557K07Rik
ENSMUSG00000108036	0.208934	0.711825	0.831777	22.6992	23.5425	44.7527	43.8139	24.96	37.1257	Gm43967
ENSMUSG00000108037	0.320625	0.617624	0.766281	20.3098	21.0644	100.465	56.4713	65.6355	56.462	Gm44597
ENSMUSG00000108042	-1.41375	1.25296e-05	0.000262046	242.523	153.646	230.157	63.2868	73.9555	97.455	B130021K23Rik
ENSMUSG00000108049	-2.01942	0.0229185	0.0827458	34.6461	12.3908	18.2664	8.76278	2.77333	4.64071	Gm44168
ENSMUSG00000108053	-0.915992	0.265773	0.456705	25.0886	21.0644	8.21989	8.76278	7.39555	12.3752	Gm43890
ENSMUSG00000108059	-0.793078	0.375749	0.568058	10.7522	26.0207	9.13321	11.6837	10.1689	4.64071	Gm44369
ENSMUSG00000108064	-1.90946	5.76504e-07	1.92077e-05	119.469	105.322	89.5054	27.262	26.8089	29.3912	Gm44423
ENSMUSG00000108067	-1.21655	0.0762105	0.194827	87.2127	138.777	190.884	21.4201	16.64	140.768	Gm43953
ENSMUSG00000108076	-1.61542	0.0106891	0.047577	93.1862	221.795	165.311	35.0511	12.0178	109.057	9530086O07Rik
ENSMUSG00000108081	-1.20992	0.178342	0.351615	34.6461	28.4989	9.13321	8.76278	19.4133	3.09381	Gm44026
ENSMUSG00000108093	0.570619	0.142454	0.301451	111.107	54.5195	72.1523	89.5751	118.329	144.636	Gm44102
ENSMUSG00000108101	1.36324	0.161068	0.327554	5.97347	1.23908	11.8732	19.4729	12.0178	18.5629	Gm45738
ENSMUSG00000108108	-0.166376	0.767478	0.867869	29.8674	40.8897	74.8923	27.262	36.9778	65.7434	Gm44270
ENSMUSG00000108120	-1.52274	0.0189758	0.0724659	54.9559	21.0644	32.8795	10.7101	14.7911	12.3752	9930120I10Rik
ENSMUSG00000108122	-0.545524	0.262582	0.453054	35.8408	83.0184	79.4589	41.8666	35.1289	58.7824	Gm44116
ENSMUSG00000108124	-0.818874	0.0473431	0.139725	54.9559	80.5402	74.8923	36.0248	46.2222	37.1257	Gm44146
ENSMUSG00000108129	-0.957774	0.182439	0.357323	56.1506	54.5195	22.833	31.1566	5.54666	31.7115	4930417O13Rik
ENSMUSG00000108132	-2.21793	0.029523	0.0995186	35.8408	23.5425	7.30657	8.76278	0.924444	4.64071	Gm44175
ENSMUSG00000108137	-0.560953	0.26644	0.457463	90.7968	69.3885	31.0529	44.7876	48.0711	36.3523	Gm44053
ENSMUSG00000108143	1.20812	0.0540744	0.153732	13.1416	19.8253	37.4462	45.7612	30.5067	87.4001	Gm44414
ENSMUSG00000108152	-0.646294	0.105182	0.244202	84.8233	63.1931	71.239	40.893	41.6	57.2355	Gm44152
ENSMUSG00000108154	-0.340343	0.55081	0.71781	38.2302	32.2161	20.0931	21.4201	24.96	24.7505	Gm44033
ENSMUSG00000108155	0.263364	0.475253	0.65503	66.9029	109.039	158.005	118.784	138.667	144.636	Gm44443
ENSMUSG00000108166	0.498194	0.473997	0.653791	9.55756	13.6299	38.3595	30.1829	26.8089	30.9381	Gm44017
ENSMUSG00000108171	0.0987753	0.778511	0.874294	88.4074	81.7793	64.8458	74.9705	76.7289	99.0019	Gm43915
ENSMUSG00000108181	-0.485249	0.119945	0.267926	115.885	109.039	149.785	86.6542	99.84	81.9859	C030015A19Rik
ENSMUSG00000108185	1.08213	0.0309977	0.103119	50.1772	16.108	38.3595	76.9178	85.0489	60.3293	Gm19653
ENSMUSG00000108195	0.774897	0.213018	0.395855	46.5931	19.8253	18.2664	23.3674	57.3155	63.4231	Gm44415
ENSMUSG00000108196	-0.368208	0.365933	0.558569	51.3719	80.5402	86.7655	63.2868	45.2978	61.1027	Gm36328
ENSMUSG00000108199	0.463153	0.273077	0.46497	76.4604	39.6506	45.666	85.6805	73.0311	64.1965	Gm44249
ENSMUSG00000108207	1.22573	0.000111677	0.00150925	111.107	184.623	213.717	411.851	500.124	282.31	1810059H22Rik
ENSMUSG00000108211	-0.483928	0.239349	0.425906	83.6286	59.4759	52.0593	46.7348	45.2978	47.1806	Gm44130
ENSMUSG00000108214	0.483094	0.257763	0.447446	54.9559	75.5839	152.525	164.546	106.311	126.846	Gm43982
ENSMUSG00000108216	-0.371277	0.52661	0.697942	58.54	17.3471	43.8394	25.3147	33.28	34.0319	Gm44153
ENSMUSG00000108218	-2.69873	0.000167758	0.00210078	114.691	79.3012	25.573	18.4992	3.69778	11.6018	Olfr1372-ps1
ENSMUSG00000108220	1.37024	0.0929394	0.224011	9.55756	3.71724	17.3531	23.3674	41.6	15.469	Gm44056
ENSMUSG00000108226	-0.532173	0.5014	0.676262	39.4249	8.67356	21.0064	18.4992	8.32	20.8832	Gm44063
ENSMUSG00000108236	-2.63931	0.00527139	0.0280271	29.8674	14.869	19.1797	0.973643	3.69778	5.41417	0610033M10Rik
ENSMUSG00000108238	0.124708	0.598507	0.752793	194.735	220.556	273.083	250.226	265.315	236.676	Gm43984
ENSMUSG00000108239	-0.64803	0.421671	0.608751	8.36286	52.0414	15.5265	16.5519	13.8667	17.7894	Gm19434
ENSMUSG00000108256	-0.019792	0.984149	0.991589	5.97347	21.0644	15.5265	1.94729	16.64	23.2036	Gm43923
ENSMUSG00000108258	-4.09062	0.000137136	0.00177955	39.4249	26.0207	10.0465	1.94729	0.924444	1.5469	Gm43913
ENSMUSG00000108260	0.12051	0.850264	0.91782	28.6727	39.6506	39.2728	11.6837	56.3911	48.7275	Gm3793
ENSMUSG00000108263	0.0605115	0.923085	0.958184	22.6992	16.108	26.4863	29.2093	23.1111	16.2425	1700051K13Rik
ENSMUSG00000108267	0.104921	0.888667	0.938434	14.3363	17.3471	15.5265	7.78914	20.3378	22.4301	Gm44190
ENSMUSG00000108268	-0.646896	0.00643647	0.0327313	415.754	302.336	318.749	246.332	191.36	224.301	Gm44187
ENSMUSG00000108269	-1.93546	9.91131e-05	0.00137443	542.391	178.428	141.565	62.3131	52.6933	109.83	Gm18422
ENSMUSG00000108282	0.207071	0.663656	0.800099	32.2567	29.7379	48.406	41.8666	39.7511	46.4071	Gm44317
ENSMUSG00000108291	-0.859194	0.0069752	0.0347037	563.896	438.635	349.802	248.279	152.533	343.413	Gm44292
ENSMUSG00000108314	0.202825	0.660719	0.798232	53.7612	45.846	121.472	94.4433	95.2177	66.5169	Prkcz2
ENSMUSG00000108317	0.357952	0.608019	0.758642	10.7522	17.3471	24.6597	33.1038	15.7156	19.3363	Gm44663
ENSMUSG00000108319	-0.771161	0.0669427	0.178117	58.54	73.1058	104.119	43.8139	38.8267	55.6886	Gm44552
ENSMUSG00000108320	-0.487544	0.600713	0.754234	13.1416	14.869	10.0465	2.92093	9.24444	14.6956	Gm44877
ENSMUSG00000108321	-0.340815	0.241131	0.4281	246.107	189.579	358.935	234.648	204.302	190.269	Gm44649
ENSMUSG00000108322	-0.372178	0.621184	0.769077	17.9204	11.1517	22.833	8.76278	17.5644	13.9221	5430431A17Rik
ENSMUSG00000108338	-1.07671	0.0924364	0.223241	27.478	35.9333	27.3996	11.6837	10.1689	20.8832	Gm44794
ENSMUSG00000108341	-1.50689	0.0315359	0.104384	34.6461	18.5862	35.6195	15.5783	7.39555	8.50797	Gm44746
ENSMUSG00000108347	1.33618	0.0436659	0.131603	9.55756	9.91265	12.7865	28.2356	30.5067	23.2036	Gm19187
ENSMUSG00000108348	-2.87774	0.0197495	0.0744705	35.8408	22.3035	3.65328	3.89457	4.62222	0	Gm42372
ENSMUSG00000108349	-0.159277	0.584125	0.742272	113.496	105.322	121.472	101.259	96.1422	107.51	Gm18599
ENSMUSG00000108350	0.311311	0.562813	0.726691	19.1151	60.715	36.5328	49.6558	53.6178	40.993	Gm44950
ENSMUSG00000108353	-1.33633	0.0436513	0.131602	301.063	73.1058	30.1396	61.3395	54.5422	44.0868	Gm45205
ENSMUSG00000108358	0.39187	0.620464	0.768438	19.1151	8.67356	10.0465	24.3411	12.9422	12.3752	Gm44509
ENSMUSG00000108359	-0.770355	0.0872139	0.214458	57.3453	61.954	45.666	26.2883	36.0533	34.0319	C430039J01Rik
ENSMUSG00000108365	0.908615	0.0415399	0.126956	51.3719	23.5425	48.406	84.7069	65.6355	81.9859	Gm44951
ENSMUSG00000108368	-2.36714	0.000120975	0.00160521	199.514	105.322	31.9662	21.4201	26.8089	17.0159	Gm45053
ENSMUSG00000108388	-0.190181	0.625925	0.77238	58.54	58.2368	64.8458	53.5503	45.2978	60.3293	Gm44673
ENSMUSG00000108389	0.021646	0.923471	0.958296	247.302	229.23	280.389	247.305	232.96	288.498	Gm45206
ENSMUSG00000108394	-0.447578	0.0343952	0.110952	372.745	314.726	300.483	242.437	228.338	252.919	Gm45477
ENSMUSG00000108402	0.0464409	0.939286	0.968077	39.4249	12.3908	43.8394	28.2356	36.9778	34.0319	9430064I24Rik
ENSMUSG00000108405	0.168402	0.819091	0.900178	20.3098	16.108	9.13321	22.3938	13.8667	14.6956	Ywhaq-ps1
ENSMUSG00000108413	-1.28673	0.0609877	0.166994	31.0621	70.6276	51.146	13.631	8.32	40.2195	BC026762
ENSMUSG00000108414	0.335988	0.0950711	0.227453	569.869	402.701	474.014	667.919	562.062	596.332	Snhg1
ENSMUSG00000108427	-0.229387	0.689245	0.816734	25.0886	23.5425	55.7126	30.1829	27.7333	31.7115	Gm36696
ENSMUSG00000108436	0.273734	0.706521	0.828281	63.3188	17.3471	10.9598	47.7085	23.1111	39.4461	Gm44851
ENSMUSG00000108442	-0.420048	0.515083	0.687908	16.7257	42.1287	23.7463	24.3411	14.7911	22.4301	Rpl15-ps5
ENSMUSG00000108443	0.453229	0.336964	0.530462	33.4514	26.0207	33.7929	40.893	45.2978	41.7664	Gm44510
ENSMUSG00000108447	0.514139	0.157028	0.321856	68.0976	123.908	169.878	163.572	159.004	195.683	Gm44567
ENSMUSG00000108448	-7.99237	5.2524e-07	1.76934e-05	38.2302	83.0184	3.65328	0	0	0	Gm21269
ENSMUSG00000108455	-0.0644379	0.913608	0.952582	16.7257	29.7379	43.8394	34.0775	30.5067	22.4301	Gm44745
ENSMUSG00000108456	0.66852	0.244145	0.431436	29.8674	21.0644	18.2664	50.6294	25.8844	33.2584	4732496C06Rik
ENSMUSG00000108460	0.139606	0.681265	0.811977	194.735	244.099	102.292	179.15	206.151	208.832	Gm39041
ENSMUSG00000108465	1.41634	0.0563575	0.158037	5.97347	12.3908	9.13321	20.4465	19.4133	33.2584	Gm45110
ENSMUSG00000108486	-0.148742	0.744267	0.852766	64.5135	44.6069	35.6195	42.8403	41.6	45.6337	Gm44836
ENSMUSG00000108489	2.23791	0.000101776	0.00140456	27.478	9.91265	80.3722	175.256	240.355	146.182	Gm45025
ENSMUSG00000108493	0.0850228	0.89194	0.940679	16.7257	24.7816	71.239	45.7612	36.9778	37.8992	Gm45715
ENSMUSG00000108494	-0.956479	0.0626965	0.170268	43.009	78.0621	57.5392	37.9721	17.5644	36.3523	Gm45203
ENSMUSG00000108500	-0.398555	0.226985	0.412239	109.912	99.1265	103.205	91.5224	83.2	62.6496	Gm45033
ENSMUSG00000108521	-0.120394	0.663565	0.800099	299.868	246.577	167.138	207.386	225.564	221.981	Gm44639
ENSMUSG00000108522	0.93156	0.291579	0.483218	9.55756	13.6299	2.73996	15.5783	18.4889	14.6956	Gm44664
ENSMUSG00000108526	0.774759	0.0184508	0.0709958	299.868	208.166	151.611	447.876	434.489	245.184	Gm45828
ENSMUSG00000108542	-0.707551	0.026641	0.0924913	130.222	164.798	122.385	100.285	68.4089	86.6266	Gm44834
ENSMUSG00000108545	3.09674	2.35682e-11	2.24119e-09	22.6992	16.108	67.5857	360.248	330.027	234.356	Gm44613
ENSMUSG00000108547	-0.0544902	0.909588	0.950623	54.9559	33.4552	81.2856	66.2077	57.3155	40.993	Gm45186
ENSMUSG00000108551	-0.400986	0.442406	0.627201	103.938	42.1287	41.0994	46.7348	60.0889	34.8053	Gm20274
ENSMUSG00000108555	-1.22832	0.0542074	0.15397	32.2567	24.7816	37.4462	19.4729	11.0933	10.0549	Gm18310
ENSMUSG00000108557	-0.501846	0.111901	0.255418	163.673	138.777	107.772	81.786	102.613	104.416	Gm44835
ENSMUSG00000108560	-0.684145	0.0791606	0.20021	129.027	110.278	70.3257	66.2077	49.92	75.7983	Gm44695
ENSMUSG00000108563	-0.322955	0.17653	0.348781	405.001	517.936	666.724	411.851	372.551	487.275	Gm44686
ENSMUSG00000108571	-0.0922931	0.912726	0.952206	10.7522	21.0644	18.2664	5.84186	29.5822	11.6018	Gm6855
ENSMUSG00000108573	0.198519	0.719582	0.836971	28.6727	24.7816	44.7527	42.8403	23.1111	47.1806	Gm44986
ENSMUSG00000108574	0.715402	0.0699235	0.183534	212.656	148.69	88.5921	332.012	258.844	146.956	Gm44981
ENSMUSG00000108591	1.00175	0.185665	0.361973	8.36286	12.3908	10.9598	25.3147	26.8089	11.6018	Particl
ENSMUSG00000108601	-0.212858	0.756627	0.860985	87.2127	28.4989	12.7865	34.0775	36.0533	40.2195	Gm44645
ENSMUSG00000108606	-0.826066	0.249334	0.437542	16.7257	29.7379	26.4863	6.8155	14.7911	19.3363	Cyp2b27-ps
ENSMUSG00000108614	-2.11846	6.34018e-05	0.000962253	149.337	71.8667	62.1058	23.3674	12.9422	28.6177	2610306O10Rik
ENSMUSG00000108621	0.529006	0.0220754	0.0805622	563.896	489.437	864.915	922.04	927.217	922.728	Gm37494
ENSMUSG00000108633	-0.594907	0.125272	0.2762	115.885	122.669	64.8458	74.9705	56.3911	68.8372	Gm44694
ENSMUSG00000108635	0.857994	0.230687	0.416936	9.55756	14.869	11.8732	26.2883	13.8667	25.5239	Gm44633
ENSMUSG00000108643	0.172526	0.804391	0.890851	26.2833	28.4989	10.0465	29.2093	13.8667	29.3912	Gm44931
ENSMUSG00000108648	-0.541603	0.176348	0.348686	64.5135	64.4322	55.7126	45.7612	41.6	39.4461	Gm44674
ENSMUSG00000108650	0.159029	0.789413	0.88105	20.3098	26.0207	51.146	44.7876	22.1867	42.5399	Gm44867
ENSMUSG00000108655	-0.758579	0.0596051	0.164366	107.522	78.0621	67.5857	56.4713	37.9022	54.9151	Gm44949
ENSMUSG00000108658	-0.972969	0.0373622	0.117898	150.531	91.692	115.992	57.4449	96.1422	29.3912	NA
ENSMUSG00000108659	-1.51389	0.253343	0.442572	11.9469	43.3678	0	7.78914	9.24444	2.32036	Gm34121
ENSMUSG00000108677	0.457792	0.683734	0.813212	0	16.108	15.5265	16.5519	19.4133	7.73452	Gm44759
ENSMUSG00000108678	0.698839	0.0561177	0.157509	48.9825	47.0851	48.406	82.7596	77.6533	74.2514	Gm44758
ENSMUSG00000108681	0.69752	0.407746	0.597674	7.16817	6.1954	14.6131	19.4729	15.7156	10.8283	Gm17825
ENSMUSG00000108689	-0.138455	0.626694	0.77312	145.753	156.124	143.391	155.783	143.289	105.963	Gm45354
ENSMUSG00000108691	0.276692	0.74686	0.854216	9.55756	12.3908	12.7865	5.84186	23.1111	13.1487	Gm45226
ENSMUSG00000108693	-0.24194	0.657377	0.795492	28.6727	44.6069	48.406	51.6031	23.1111	28.6177	Gm45153
ENSMUSG00000108696	-1.45127	0.103724	0.241644	44.2037	16.108	10.0465	13.631	8.32	3.86726	Gm5738
ENSMUSG00000108699	-0.17099	0.826869	0.903951	10.7522	18.5862	12.7865	16.5519	9.24444	11.6018	Gm18988
ENSMUSG00000108701	0.044813	0.917371	0.954706	118.275	47.0851	71.239	64.2604	90.5955	88.947	Gm44616
ENSMUSG00000108714	0.815895	0.172023	0.343037	27.478	24.7816	13.6998	45.7612	23.1111	46.4071	Gm21057
ENSMUSG00000108723	-0.134733	0.858433	0.922026	7.16817	27.2598	44.7527	16.5519	35.1289	20.8832	Gm44837
ENSMUSG00000108732	0.450206	0.360785	0.553362	31.0621	27.2598	32.8795	32.1302	50.8444	41.7664	2310043P16Rik
ENSMUSG00000108736	0.0643435	0.938585	0.967529	14.3363	4.95632	26.4863	13.631	12.9422	21.6567	Gm45151
ENSMUSG00000108737	0.0881808	0.859362	0.922569	28.6727	38.4115	43.8394	34.0775	51.7689	32.485	BC060293
ENSMUSG00000108738	-0.314306	0.599903	0.753511	80.0445	45.846	17.3531	41.8666	38.8267	34.0319	Gm44777
ENSMUSG00000108741	-0.691135	0.0159132	0.0634234	421.727	288.706	256.643	151.888	231.111	215.02	Gm44553
ENSMUSG00000108752	0.142517	0.6765	0.808884	72.8764	74.3448	99.552	105.153	83.2	85.0797	Gm45191
ENSMUSG00000108753	-0.0801512	0.805799	0.891545	83.6286	105.322	90.4188	101.259	85.0489	78.1187	Gm45094
ENSMUSG00000108766	-1.5458	0.0697766	0.183333	19.1151	26.0207	10.9598	3.89457	7.39555	7.73452	Gm44760
ENSMUSG00000108778	1.74596	0.158616	0.324339	0	1.23908	12.7865	20.4465	15.7156	12.3752	Gm20083
ENSMUSG00000108780	-0.158571	0.580532	0.739559	347.656	182.145	284.956	210.307	250.524	269.161	5430434F05Rik
ENSMUSG00000108784	-0.00888133	0.976605	0.988024	425.311	234.186	240.203	357.327	303.218	233.583	4930517G19Rik
ENSMUSG00000108801	-0.664916	0.0735629	0.190108	89.6021	86.7356	80.3722	41.8666	54.5422	64.97	Gm39090
ENSMUSG00000108802	1.02659	0.161173	0.327714	23.8939	17.3471	13.6998	10.7101	62.8622	37.8992	Gm44769
ENSMUSG00000108812	-1.05537	0.0016271	0.0117607	193.54	244.099	153.438	75.9441	80.4266	126.846	C130083A15Rik
ENSMUSG00000108823	0.0742564	0.882542	0.934605	71.6817	29.7379	36.5328	57.4449	44.3733	43.3133	Gm18959
ENSMUSG00000108825	0.566164	0.050807	0.14708	131.416	235.425	235.637	302.803	254.222	335.678	Gm45838
ENSMUSG00000108841	-4.19207	0.00226062	0.0149491	27.478	50.8023	0.913321	1.94729	0	2.32036	Frmpd2
ENSMUSG00000108842	0.981208	0.153407	0.316808	11.9469	18.5862	8.21989	20.4465	25.8844	29.3912	Gm45001
ENSMUSG00000108850	-0.529673	0.332701	0.525914	34.6461	30.977	43.8394	17.5256	24.96	33.2584	Gm44914
ENSMUSG00000108854	-1.77319	0.0289403	0.0980946	32.2567	40.8897	42.0128	21.4201	11.0933	1.5469	D830036C21Rik
ENSMUSG00000108855	0.669764	0.436714	0.622348	11.9469	6.1954	10.0465	16.5519	7.39555	20.8832	Gm44917
ENSMUSG00000108865	-1.45292	0.13018	0.283427	21.5045	30.977	5.47992	9.73643	2.77333	8.50797	Gm44617
ENSMUSG00000108880	0.851323	0.139662	0.297267	19.1151	13.6299	22.833	38.9457	28.6578	33.2584	Gm44560
ENSMUSG00000108883	0.883764	0.236763	0.423533	3.58408	22.3035	23.7463	27.262	36.9778	27.8443	Gm44623
ENSMUSG00000108884	-0.311491	0.538306	0.70825	95.5756	104.083	39.2728	85.6805	70.2578	36.3523	Gm45792
ENSMUSG00000108886	0.033997	0.957095	0.978259	11.9469	32.2161	50.2326	36.9984	33.28	27.0708	Gm44830
ENSMUSG00000108905	-0.78648	0.076371	0.195018	91.9915	70.6276	63.9325	27.262	46.2222	57.2355	Gm44618
ENSMUSG00000108910	-0.387512	0.449728	0.633624	43.009	52.0414	30.1396	27.262	26.8089	40.993	Gm44625
ENSMUSG00000108912	-0.552606	0.0404522	0.124402	986.818	1050.74	643.891	590.027	436.338	799.75	E230020D15Rik
ENSMUSG00000108923	0.523161	0.516691	0.689098	21.5045	6.1954	18.2664	13.631	38.8267	13.9221	4933431C10Rik
ENSMUSG00000108930	-0.308052	0.701955	0.82542	72.8764	22.3035	7.30657	37.9721	16.64	27.8443	Gm10648
ENSMUSG00000108940	0.191376	0.722038	0.838078	29.8674	39.6506	107.772	73.9968	75.8044	54.1417	Gm45719
ENSMUSG00000108943	0.465845	0.210672	0.392914	45.3984	84.2575	72.1523	96.3906	89.6711	92.8143	Gm44559
ENSMUSG00000108954	0.846583	0.0157311	0.0629173	47.7878	69.3885	68.4991	128.521	96.1422	109.83	Gm44901
ENSMUSG00000108957	0.819504	0.12813	0.280403	56.1506	26.0207	40.1861	118.784	43.4489	54.1417	Gm45235
ENSMUSG00000108984	0.16951	0.563488	0.727196	169.647	125.147	110.512	148.967	138.667	167.066	Gm44916
ENSMUSG00000108985	-0.525409	0.557189	0.722577	35.8408	37.1724	4.5666	13.631	32.3555	7.73452	A930030B08Rik
ENSMUSG00000108991	0.188325	0.599266	0.753404	121.859	95.4092	68.4991	120.732	119.253	85.0797	Gm45807
ENSMUSG00000109005	-0.394321	0.0654557	0.175105	444.426	529.087	680.424	416.719	412.302	430.813	Gm45221
ENSMUSG00000109015	-0.0658102	0.936925	0.96646	13.1416	18.5862	7.30657	8.76278	11.0933	17.0159	Gm31024
ENSMUSG00000109031	-0.0613584	0.844685	0.914454	96.7702	148.69	139.738	144.099	117.404	108.283	Gm45201
ENSMUSG00000109032	-1.97154	0.0258231	0.0905993	80.0445	42.1287	4.5666	9.73643	9.24444	13.1487	Gm7972
ENSMUSG00000109035	0.71768	0.290677	0.48234	10.7522	12.3908	16.4398	19.4729	20.3378	25.5239	Gm45209
ENSMUSG00000109036	0.410544	0.621741	0.76961	8.36286	30.977	9.13321	29.2093	9.24444	25.5239	2210406H18Rik
ENSMUSG00000109038	0.240847	0.762433	0.864896	10.7522	11.1517	10.0465	12.6574	11.0933	13.9221	Gm45120
ENSMUSG00000109045	-0.80699	0.00301242	0.0185448	271.196	235.425	326.969	196.676	127.573	153.144	Gm45084
ENSMUSG00000109051	-0.221643	0.771741	0.870507	11.9469	16.108	35.6195	27.262	9.24444	18.5629	Gm44913
ENSMUSG00000109054	-0.366746	0.672311	0.80582	15.531	29.7379	7.30657	19.4729	5.54666	15.469	Gm44789
ENSMUSG00000109073	-1.4382	0.0164513	0.0650148	39.4249	44.6069	33.7929	15.5783	8.32	19.3363	Gm44975
ENSMUSG00000109079	-0.790866	0.354923	0.548192	16.7257	24.7816	9.13321	11.6837	12.9422	4.64071	Gm44755
ENSMUSG00000109090	-0.122051	0.849288	0.917261	38.2302	14.869	35.6195	36.9984	29.5822	15.469	Gm45088
ENSMUSG00000109093	-0.384047	0.558568	0.72344	44.2037	38.4115	18.2664	23.3674	40.6755	13.1487	Gm19950
ENSMUSG00000109105	-0.285805	0.770829	0.869881	7.16817	33.4552	3.65328	9.73643	13.8667	12.3752	Gm44873
ENSMUSG00000109108	1.31785	0.132966	0.287437	8.36286	4.95632	10.0465	34.0775	9.24444	15.469	Gm36371
ENSMUSG00000109109	1.38152	0.0444615	0.133377	14.3363	8.67356	8.21989	26.2883	32.3555	22.4301	Gm44953
ENSMUSG00000109110	-0.769574	0.347653	0.541221	46.5931	14.869	10.0465	15.5783	8.32	17.7894	Gm45014
ENSMUSG00000109115	-0.758622	0.25074	0.439476	21.5045	19.8253	26.4863	11.6837	12.9422	15.469	Gm44669
ENSMUSG00000109119	0.179011	0.590877	0.747332	70.487	110.278	123.298	116.837	119.253	109.057	Gm44752
ENSMUSG00000109122	-2.85056	0.0106255	0.0474446	56.1506	17.3471	8.21989	5.84186	0	5.41417	A230103L15Rik
ENSMUSG00000109125	-4.90951	2.8998e-08	1.37162e-06	48.9825	109.039	24.6597	0.973643	1.84889	3.09381	Gm45159
ENSMUSG00000109130	-0.48258	0.25622	0.445524	83.6286	45.846	72.1523	40.893	50.8444	52.5947	Gm45187
ENSMUSG00000109136	0.472177	0.505908	0.680382	15.531	14.869	38.3595	22.3938	18.4889	54.9151	Gm45114
ENSMUSG00000109147	-0.90753	0.0178391	0.0691523	96.7702	75.5839	69.4124	42.8403	42.5244	43.3133	4930431P19Rik
ENSMUSG00000109149	-2.6138	0.0214967	0.0792582	40.6196	30.977	2.73996	7.78914	3.69778	0.773452	Gm19656
ENSMUSG00000109154	0.935003	0.0102114	0.0460458	57.3453	133.821	125.125	234.648	163.627	207.285	Gm44822
ENSMUSG00000109157	-0.755262	0.137629	0.294312	119.469	65.6713	40.1861	42.8403	56.3911	34.0319	Gm44829
ENSMUSG00000109179	0.595176	0.112235	0.255956	62.1241	50.8023	52.9726	76.9178	102.613	71.1576	Gm35339
ENSMUSG00000109194	-0.471906	0.191497	0.368777	140.974	92.931	145.218	87.6278	119.253	67.2903	Gm44570
ENSMUSG00000109198	-0.0884101	0.933286	0.964193	9.55756	18.5862	10.0465	1.94729	27.7333	6.18762	D7Bwg0826e
ENSMUSG00000109206	0.052526	0.895855	0.942386	45.3984	90.4529	97.7253	85.6805	76.7289	80.439	Gm45137
ENSMUSG00000109209	0.598908	0.217406	0.401072	27.478	44.6069	25.573	50.6294	41.6	54.9151	Gm45104
ENSMUSG00000109216	-1.79209	0.0128077	0.0543188	62.1241	37.1724	16.4398	11.6837	14.7911	6.96107	Gm44907
ENSMUSG00000109225	0.304674	0.188167	0.364592	192.346	190.818	175.358	253.147	230.187	206.512	4930513N20Rik
ENSMUSG00000109228	-2.50015	0.015075	0.061137	29.8674	24.7816	4.5666	2.92093	2.77333	4.64071	Fam81b
ENSMUSG00000109231	1.06684	0.0872077	0.214458	21.5045	8.67356	40.1861	48.6821	61.0133	39.4461	Gm45737
ENSMUSG00000109243	-0.75458	0.106081	0.245697	83.6286	78.0621	45.666	51.6031	43.4489	27.8443	Gm45867
ENSMUSG00000109244	-0.334775	0.614601	0.763775	59.7347	34.6943	16.4398	20.4465	20.3378	46.4071	Gm44751
ENSMUSG00000109257	-0.854513	0.169214	0.339395	40.6196	37.1724	124.212	35.0511	57.3155	20.1098	Gm45200
ENSMUSG00000109268	-0.377031	0.586209	0.743735	17.9204	17.3471	19.1797	14.6046	16.64	10.8283	9530078K11Rik
ENSMUSG00000109274	0.510584	0.248728	0.436914	72.8764	38.4115	40.1861	62.3131	89.6711	63.4231	Gm45133
ENSMUSG00000109279	-0.130247	0.675382	0.807803	157.7	241.621	329.709	239.516	184.889	242.864	Gm45220
ENSMUSG00000109282	0.408096	0.300063	0.491277	51.3719	64.4322	50.2326	69.1286	59.1644	91.2674	Gm45188
ENSMUSG00000109293	-1.68961	0.00487675	0.0265869	290.311	105.322	39.2728	52.5767	43.4489	38.6726	Dcst2
ENSMUSG00000109307	-6.32994	4.68798e-07	1.60287e-05	170.841	26.0207	10.9598	0	0.924444	1.5469	Gm44700
ENSMUSG00000109314	-0.821715	2.03974e-05	0.000380277	813.587	708.754	920.627	489.742	395.662	497.33	Gm44699
ENSMUSG00000109317	-0.279374	0.520329	0.692394	69.2923	109.039	50.2326	73.0232	48.0711	66.5169	Gm45041
ENSMUSG00000109324	-0.0140709	0.946714	0.972002	389.47	358.094	297.743	374.852	313.387	345.733	Prmt1
ENSMUSG00000109329	2.16673	1.67565e-06	4.8485e-05	25.0886	22.3035	13.6998	78.865	105.387	87.4001	Gm33926
ENSMUSG00000109336	-0.387281	0.0179449	0.069459	2918.64	2298.49	2998.43	2279.3	1929.31	2074.4	Samd4b
ENSMUSG00000109337	1.31505	0.0194708	0.0737395	13.1416	17.3471	16.4398	44.7876	39.7511	32.485	Gm45047
ENSMUSG00000109342	0.458775	0.441349	0.626134	20.3098	22.3035	26.4863	47.7085	22.1867	25.5239	Gm32983
ENSMUSG00000109352	-1.32541	0.0326047	0.106862	21.5045	42.1287	49.3193	11.6837	14.7911	18.5629	Gm18256
ENSMUSG00000109362	0.678154	0.092666	0.223524	52.5666	33.4552	59.3659	85.6805	73.0311	75.0249	Gm44562
ENSMUSG00000109363	-0.480633	0.0851205	0.210872	287.921	194.536	216.457	136.31	198.755	165.519	Gm44668
ENSMUSG00000109366	-2.00529	0.0543444	0.154154	20.3098	29.7379	21.9197	11.6837	6.47111	0	Gm44698
ENSMUSG00000109378	0.876938	0.117309	0.263609	11.9469	27.2598	36.5328	49.6558	47.1467	43.3133	U2af1l4
ENSMUSG00000109379	0.712176	0.167935	0.337531	16.7257	47.0851	38.3595	48.6821	64.7111	54.1417	Gm44550
ENSMUSG00000109390	-0.513587	0.352109	0.545971	119.469	59.4759	27.3996	45.7612	47.1467	51.0478	Gm45718
ENSMUSG00000109393	-0.570556	0.395278	0.58532	32.2567	32.2161	29.2263	13.631	11.0933	37.8992	Gm44936
ENSMUSG00000109399	0.413817	0.685014	0.813898	3.58408	11.1517	13.6998	19.4729	15.7156	3.09381	Gm44982
ENSMUSG00000109408	0.249329	0.441088	0.626089	87.2127	83.0184	107.772	123.653	118.329	89.7205	A930037H05Rik
ENSMUSG00000109420	-1.41103	0.129589	0.282547	53.7612	30.977	4.5666	4.86821	18.4889	10.0549	Gm44702
ENSMUSG00000109428	-0.624777	0.192529	0.369671	48.9825	55.7586	37.4462	24.3411	34.2044	33.2584	Gm45698
ENSMUSG00000109429	-0.639376	0.00229287	0.0150913	1014.3	840.097	1264.04	705.891	563.911	733.233	Gm45223
ENSMUSG00000109434	0.26487	0.676858	0.808987	13.1416	29.7379	17.3531	22.3938	24.96	24.7505	Gm44937
ENSMUSG00000109438	-0.791151	0.00201889	0.0137953	606.905	624.497	408.254	302.803	252.373	390.593	Gm45073
ENSMUSG00000109446	-3.42398	0.00254377	0.0163306	35.8408	76.823	0.913321	3.89457	2.77333	3.86726	Gm9195
ENSMUSG00000109452	-1.96627	0.023656	0.0847543	63.3188	22.3035	8.21989	9.73643	6.47111	7.73452	Gm44530
ENSMUSG00000109459	-0.457158	0.469892	0.650912	19.1151	28.4989	33.7929	17.5256	13.8667	27.8443	Gm39526
ENSMUSG00000109460	0.615573	0.430911	0.617404	25.0886	23.5425	3.65328	25.3147	22.1867	31.7115	Gm45591
ENSMUSG00000109485	1.03575	0.181159	0.355655	13.1416	6.1954	10.0465	28.2356	17.5644	14.6956	Gm45016
ENSMUSG00000109489	-0.632704	0.504552	0.679059	34.6461	8.67356	16.4398	27.262	3.69778	7.73452	Gm7451
ENSMUSG00000109492	-0.45468	0.408846	0.598548	27.478	52.0414	31.9662	21.4201	34.2044	25.5239	Gm33882
ENSMUSG00000109498	-0.615563	0.0102089	0.0460457	714.427	569.977	930.674	500.452	389.191	556.886	Gm45222
ENSMUSG00000109501	-0.469033	0.493658	0.670475	15.531	29.7379	17.3531	13.631	17.5644	13.9221	Gm14377
ENSMUSG00000109511	0.177823	0.357715	0.550595	839.87	589.802	678.597	858.753	724.764	801.296	Nup62
ENSMUSG00000109536	0.25187	0.123239	0.272806	1455.14	1293.6	1696.04	1769.11	1636.27	1889.54	9330162G02Rik
ENSMUSG00000109539	0.370556	0.209377	0.391483	455.179	446.069	969.947	769.178	880.071	773.452	Gm44667
ENSMUSG00000109555	-0.00372681	0.992157	0.996264	84.8233	79.3012	105.032	119.758	88.7466	61.1027	Gm44891
ENSMUSG00000109564	-2.7124	0.00224975	0.0149096	74.0711	244.099	4.5666	18.4992	17.5644	13.1487	Muc16
ENSMUSG00000109568	-0.172299	0.615505	0.764534	164.868	170.993	127.865	174.282	85.0489	151.597	Gm45074
ENSMUSG00000109570	-0.202881	0.655645	0.793976	48.9825	58.2368	68.4991	73.9968	40.6755	38.6726	Gm44624
ENSMUSG00000109574	-0.461843	0.105936	0.245423	242.523	234.186	387.248	218.096	238.507	172.48	B230206I08Rik
ENSMUSG00000109576	-0.102436	0.859046	0.922491	38.2302	18.5862	63.0191	41.8666	28.6578	41.7664	Gm44704
ENSMUSG00000109584	0.226396	0.523178	0.694574	60.9294	85.4966	103.205	112.943	89.6711	90.4939	Gm7997
ENSMUSG00000109585	0.455391	0.211302	0.393621	68.0976	61.954	47.4927	75.9441	82.2755	84.3063	Gm45358
ENSMUSG00000109589	-1.44956	0.0153398	0.0617992	101.549	52.0414	29.2263	15.5783	28.6578	22.4301	Gm45267
ENSMUSG00000109602	-0.430541	0.470865	0.651539	29.8674	34.6943	38.3595	16.5519	18.4889	40.993	Gm31597
ENSMUSG00000109606	0.435051	0.315029	0.507437	66.9029	53.2805	115.992	72.0496	103.538	144.636	Gm45537
ENSMUSG00000109608	0.580695	0.0614572	0.167851	135	83.0184	142.478	200.57	184.889	155.464	Gm45597
ENSMUSG00000109610	0.904416	0.229688	0.415739	7.16817	8.67356	18.2664	22.3938	16.64	25.5239	Gm7432
ENSMUSG00000109618	0.052582	0.950639	0.974279	14.3363	12.3908	11.8732	4.86821	20.3378	14.6956	Gm45527
ENSMUSG00000109635	0.82265	0.22456	0.409837	14.3363	16.108	12.7865	17.5256	37.9022	20.8832	Gm45670
ENSMUSG00000109636	-0.772953	0.331934	0.525202	25.0886	45.846	10.9598	20.4465	21.2622	6.18762	Gm45644
ENSMUSG00000109638	-0.644137	0.0416586	0.127199	148.142	120.191	161.658	74.9705	87.8222	112.151	Gm45630
ENSMUSG00000109640	0.148608	0.649913	0.789811	87.2127	94.1701	91.3321	85.6805	91.52	124.526	Gm45413
ENSMUSG00000109642	0.548639	0.125591	0.276744	54.9559	68.1494	88.5921	90.5488	122.027	98.2284	Gm45289
ENSMUSG00000109644	-3.11891	0.000217569	0.0025415	27.478	61.954	22.833	0.973643	5.54666	6.18762	0610005C13Rik
ENSMUSG00000109647	0.751648	0.320223	0.513178	7.16817	11.1517	12.7865	17.5256	15.7156	19.3363	Gm45510
ENSMUSG00000109649	-1.72339	0.0988244	0.233631	31.0621	9.91265	14.6131	10.7101	5.54666	0.773452	Gm45521
ENSMUSG00000109652	-0.209608	0.477397	0.656745	173.231	224.274	335.189	203.491	232.96	198.777	Gm45555
ENSMUSG00000109654	0.77598	0.0988688	0.233706	25.0886	33.4552	28.3129	41.8666	56.3911	50.2744	Gm3912
ENSMUSG00000109656	-1.94184	0.00825771	0.0394994	31.0621	37.1724	16.4398	5.84186	8.32	7.73452	Gm45548
ENSMUSG00000109669	-0.0554015	0.949428	0.973967	9.55756	38.4115	5.47992	13.631	20.3378	17.0159	Gm45472
ENSMUSG00000109674	-1.32483	0.000954503	0.00786967	91.9915	143.733	189.057	66.2077	64.7111	39.4461	Gm45470
ENSMUSG00000109679	-0.606783	0.117901	0.26468	199.514	99.1265	118.732	79.8387	72.1066	121.432	Gm45342
ENSMUSG00000109684	-0.156506	0.83062	0.90647	25.0886	22.3035	11.8732	8.76278	23.1111	20.8832	Gm45745
ENSMUSG00000109693	-0.375805	0.411623	0.600609	46.5931	50.8023	40.1861	30.1829	41.6	34.0319	Gm45483
ENSMUSG00000109708	0.00884013	0.974249	0.986813	144.558	118.952	161.658	135.336	152.533	140.768	Gm45809
ENSMUSG00000109709	0.187612	0.390885	0.58136	281.948	288.706	385.421	339.801	367.929	382.859	Gm45290
ENSMUSG00000109715	0.83407	0.178669	0.352065	28.6727	18.5862	10.0465	37.9721	33.28	30.1646	Gm45606
ENSMUSG00000109719	-0.989149	0.00139633	0.0105566	174.425	130.103	162.571	85.6805	63.7866	85.8532	Gm45266
ENSMUSG00000109721	-0.34826	0.650966	0.790535	9.55756	18.5862	17.3531	10.7101	11.0933	13.9221	Gm45280
ENSMUSG00000109724	-0.449344	0.436596	0.622304	44.2037	27.2598	28.3129	33.1038	23.1111	17.0159	Gm18194
ENSMUSG00000109727	0.140514	0.800455	0.888324	37.0355	17.3471	34.7062	31.1566	38.8267	28.6177	Gm45464
ENSMUSG00000109732	0.356886	0.459293	0.641457	29.8674	28.4989	31.9662	36.9984	42.5244	36.3523	Gm45285
ENSMUSG00000109737	-2.61745	0.0333441	0.108462	39.4249	47.0851	0	2.92093	6.47111	4.64071	Gm39566
ENSMUSG00000109751	-0.364396	0.386526	0.577944	86.018	60.715	114.165	50.6294	60.0889	92.0408	Gm45479
ENSMUSG00000109754	1.07617	0.00989951	0.0451313	26.2833	49.5632	38.3595	75.9441	79.5022	85.0797	Gm39214
ENSMUSG00000109771	-0.532347	0.409344	0.599103	52.5666	27.2598	18.2664	25.3147	27.7333	14.6956	Gm35315
ENSMUSG00000109781	0.81493	0.189485	0.366097	13.1416	17.3471	21.9197	42.8403	26.8089	23.2036	Gm45509
ENSMUSG00000109782	-0.592864	0.392789	0.583405	11.9469	32.2161	41.0994	25.3147	12.9422	18.5629	Gm45728
ENSMUSG00000109784	-0.189419	0.498344	0.674182	189.956	133.821	152.525	148.967	146.062	122.979	Gm45493
ENSMUSG00000109787	-0.776345	0.141417	0.299918	50.1772	45.846	41.0994	23.3674	17.5644	38.6726	Gm45286
ENSMUSG00000109790	-1.02229	0.257115	0.446702	10.7522	16.108	19.1797	2.92093	12.0178	7.73452	Gm45594
ENSMUSG00000109799	-0.611802	0.396206	0.586027	26.2833	26.0207	13.6998	12.6574	9.24444	20.8832	Gm45515
ENSMUSG00000109807	-0.768096	0.0854097	0.21136	58.54	94.1701	70.3257	56.4713	46.2222	28.6177	Gm45244
ENSMUSG00000109812	-0.100579	0.884505	0.935981	22.6992	35.9333	36.5328	28.2356	9.24444	51.0478	Gm45640
ENSMUSG00000109836	0.205787	0.45263	0.635799	279.558	293.662	513.286	376.8	455.751	423.078	Gm45884
ENSMUSG00000109841	-0.447556	0.376821	0.569106	52.5666	106.561	61.1925	62.3131	26.8089	71.9311	E330011O21Rik
ENSMUSG00000109852	0.16991	0.732661	0.845669	93.1862	37.1724	42.0128	86.6542	54.5422	52.5947	Gm45360
ENSMUSG00000109854	-0.389061	0.685853	0.814141	10.7522	18.5862	10.9598	5.84186	3.69778	20.8832	Gm45345
ENSMUSG00000109857	-1.89245	0.000427604	0.00430149	365.576	256.49	60.2792	73.0232	41.6	68.8372	Gm32817
ENSMUSG00000109863	0.856133	0.396156	0.586002	4.77878	18.5862	3.65328	8.76278	9.24444	30.1646	Gm45643
ENSMUSG00000109864	-0.988753	6.49776e-05	0.000981275	252.081	292.423	266.69	138.257	113.707	156.237	Eid3
ENSMUSG00000109865	0.0170687	0.935066	0.965363	391.86	401.462	520.593	419.64	411.378	499.65	Hspa14
ENSMUSG00000109872	-0.301746	0.745446	0.853501	10.7522	8.67356	15.5265	15.5783	9.24444	3.86726	Gm45312
ENSMUSG00000109873	0.0612749	0.786421	0.879162	284.337	266.402	328.795	265.804	293.973	358.108	Gm45407
ENSMUSG00000109877	-2.11367	0.00750245	0.0366141	51.3719	28.4989	14.6131	3.89457	9.24444	8.50797	Gm45609
ENSMUSG00000109879	0.536198	0.275186	0.46699	40.6196	28.4989	44.7527	79.8387	44.3733	41.7664	Gm10997
ENSMUSG00000109901	0.0368545	0.820859	0.900892	757.436	924.354	841.168	922.04	831.075	835.328	Chmp1b
ENSMUSG00000109904	0.0845314	0.856885	0.921314	201.903	179.667	52.9726	136.31	208.924	114.471	Gm45819
ENSMUSG00000109913	-1.35645	0.247837	0.435851	23.8939	14.869	7.30657	7.78914	0	10.0549	Gm30694
ENSMUSG00000109940	-0.0474312	0.932407	0.964048	26.2833	32.2161	21.0064	23.3674	27.7333	25.5239	Gm45399
ENSMUSG00000109953	-0.65548	0.319497	0.512194	41.8143	18.5862	19.1797	17.5256	16.64	16.2425	5430430B14Rik
ENSMUSG00000109959	-0.591618	0.191877	0.369078	83.6286	43.3678	73.979	46.7348	33.28	53.3682	Gm45355
ENSMUSG00000109970	-0.611724	0.135793	0.291547	72.8764	70.6276	57.5392	53.5503	42.5244	35.5788	Gm17995
ENSMUSG00000109982	0.034635	0.970382	0.985221	13.1416	23.5425	3.65328	22.3938	10.1689	8.50797	Gm45520
ENSMUSG00000109984	0.00838014	0.987256	0.99335	32.2567	45.846	105.945	77.8914	48.0711	60.3293	Gm38948
ENSMUSG00000110018	0.544144	0.396392	0.586161	10.7522	27.2598	19.1797	31.1566	31.4311	20.8832	5430437J10Rik
ENSMUSG00000110020	-1.40716	0.0540815	0.153732	41.8143	23.5425	22.833	4.86821	16.64	11.6018	Gm45441
ENSMUSG00000110046	-0.00404654	0.995212	0.997917	16.7257	18.5862	30.1396	11.6837	25.8844	27.8443	Gm45484
ENSMUSG00000110068	0.378946	0.316545	0.509025	96.7702	74.3448	175.358	135.336	181.191	136.128	Gm45294
ENSMUSG00000110070	-0.310458	0.71828	0.836162	8.36286	12.3908	34.7062	7.78914	24.96	12.3752	Gm45619
ENSMUSG00000110077	0.205693	0.685395	0.814049	28.6727	34.6943	28.3129	27.262	37.9022	40.2195	Gm45632
ENSMUSG00000110080	-1.95754	0.0532716	0.152105	16.7257	34.6943	4.5666	6.8155	3.69778	3.86726	Gm6145
ENSMUSG00000110087	-0.491952	0.411343	0.600295	45.3984	26.0207	21.9197	20.4465	18.4889	27.0708	Gm45309
ENSMUSG00000110088	-0.523854	0.0931521	0.224398	241.328	184.623	141.565	139.231	104.462	150.05	Gm45343
ENSMUSG00000110105	0.840294	0.281428	0.473955	22.6992	8.67356	21.0064	20.4465	12.9422	60.3293	Gm45844
ENSMUSG00000110115	-1.57995	0.0343944	0.110952	69.2923	39.6506	10.9598	15.5783	12.0178	12.3752	Gm32486
ENSMUSG00000110120	0.556091	0.332904	0.526156	19.1151	17.3471	21.9197	32.1302	27.7333	26.2974	Gm45251
ENSMUSG00000110125	-3.6091	0.00448813	0.0249906	52.5666	65.6713	0	4.86821	0.924444	3.86726	Gm33148
ENSMUSG00000110127	-1.25028	0.211388	0.393669	75.2657	8.67356	6.39325	21.4201	6.47111	10.0549	6430710M23Rik
ENSMUSG00000110138	1.36626	0.00379003	0.0220587	20.3098	19.8253	32.8795	57.4449	66.56	65.7434	4831440D22Rik
ENSMUSG00000110140	-1.15714	0.139233	0.296663	22.6992	17.3471	18.2664	13.631	6.47111	6.18762	5430421F17Rik
ENSMUSG00000110142	0.150435	0.838135	0.910548	17.9204	23.5425	12.7865	34.0775	12.9422	13.1487	Gm45872
ENSMUSG00000110148	-1.20094	0.035022	0.112378	35.8408	86.7356	36.5328	19.4729	28.6578	20.8832	5830408C22Rik
ENSMUSG00000110150	-0.826289	0.239066	0.425718	48.9825	18.5862	17.3531	13.631	13.8667	20.1098	Gm8523
ENSMUSG00000110151	0.596735	0.49576	0.672081	14.3363	30.977	4.5666	29.2093	8.32	37.1257	Gm38416
ENSMUSG00000110159	0.646268	0.120202	0.268425	31.0621	47.0851	48.406	72.0496	64.7111	61.8762	Gm45501
ENSMUSG00000110161	-0.826855	0.314163	0.50622	15.531	13.6299	18.2664	6.8155	13.8667	6.18762	Gm45494
ENSMUSG00000110162	0.618837	0.517547	0.689584	11.9469	7.43448	4.5666	14.6046	16.64	5.41417	Gm45356
ENSMUSG00000110167	0.589968	0.00976364	0.0446859	278.364	209.405	294.089	423.535	412.302	343.413	Gm45532
ENSMUSG00000110170	-0.0346669	0.957365	0.97829	22.6992	12.3908	30.1396	18.4992	23.1111	22.4301	St6galnac2
ENSMUSG00000110175	0.0348177	0.935185	0.965431	70.487	43.3678	94.9854	82.7596	76.7289	55.6886	Gm18255
ENSMUSG00000110185	0.516605	0.113906	0.25854	65.7082	91.692	89.5054	99.3115	124.8	129.167	Igip
ENSMUSG00000110202	0.771731	0.380143	0.572243	4.77878	12.3908	7.30657	9.73643	14.7911	17.0159	Gm45435
ENSMUSG00000110206	0.260087	0.504144	0.678712	50.1772	66.9104	63.0191	87.6278	72.1066	56.462	Flt3l
ENSMUSG00000110213	-0.00214784	0.997879	0.998973	13.1416	13.6299	26.4863	5.84186	20.3378	27.0708	Gm45628
ENSMUSG00000110218	-0.117145	0.491663	0.668563	1111.07	851.248	1065.85	886.988	976.213	929.69	Gm20219
ENSMUSG00000110233	0.873975	0.288363	0.480202	4.77878	8.67356	12.7865	17.5256	14.7911	16.2425	Gm45427
ENSMUSG00000110234	0.183982	0.856192	0.920851	2.38939	21.0644	9.13321	20.4465	6.47111	10.0549	Gm45799
ENSMUSG00000110237	0.0358601	0.947546	0.972528	23.8939	44.6069	36.5328	22.3938	42.5244	42.5399	Gm18258
ENSMUSG00000110238	0.0909108	0.869815	0.92823	53.7612	24.7816	30.1396	49.6558	24.96	40.993	Gm19269
ENSMUSG00000110244	1.0232	0.144033	0.303557	4.77878	22.3035	19.1797	34.0775	27.7333	32.485	Gm2253
ENSMUSG00000110245	-2.61054	1.0157e-05	0.000221826	46.5931	81.7793	49.3193	12.6574	5.54666	10.8283	Gm20100
ENSMUSG00000110246	-6.34092	0.000117702	0.00157091	21.5045	53.2805	2.73996	0	0	0.773452	C130073E24Rik
ENSMUSG00000110248	-0.0957929	0.844064	0.914084	143.363	61.954	65.7591	122.679	83.2	47.954	Gm45615
ENSMUSG00000110256	0.263743	0.772587	0.871003	17.9204	14.869	2.73996	16.5519	10.1689	15.469	Gm45412
ENSMUSG00000110258	-0.146349	0.68572	0.814089	135	83.0184	95.8987	108.074	69.3333	105.963	Gm45406
ENSMUSG00000110266	-4.89451	0.000214846	0.00251941	38.2302	38.4115	2.73996	0.973643	0.924444	0.773452	Gm32742
ENSMUSG00000110270	0.819446	0.417209	0.605469	2.38939	13.6299	6.39325	19.4729	13.8667	6.18762	Gm45607
ENSMUSG00000110275	-1.696	0.0906101	0.220375	19.1151	34.6943	8.21989	1.94729	3.69778	13.1487	Gm5905
ENSMUSG00000110277	1.30629	0.0386349	0.12056	7.16817	17.3471	18.2664	33.1038	41.6	31.7115	Gm45871
ENSMUSG00000110279	-0.979037	0.335036	0.5282	33.4514	19.8253	9.13321	0.973643	21.2622	9.28143	Gm45552
ENSMUSG00000110282	-1.24317	0.0142123	0.0585223	381.108	127.625	92.2454	82.7596	59.1644	111.377	B930086L07Rik
ENSMUSG00000110289	0.494657	0.314903	0.507324	58.54	29.7379	50.2326	50.6294	97.0666	47.954	4930412F12Rik
ENSMUSG00000110291	-0.605884	0.124024	0.274143	111.107	76.823	78.5456	64.2604	69.3333	41.7664	Gm37419
ENSMUSG00000110298	-1.42608	0.229873	0.415875	9.55756	54.5195	0.913321	12.6574	3.69778	7.73452	Gm8189
ENSMUSG00000110299	-0.205691	0.562024	0.726065	69.2923	78.0621	81.2856	71.0759	71.1822	56.462	Gm17910
ENSMUSG00000110304	-2.88583	0.0154203	0.0620397	31.0621	38.4115	0.913321	2.92093	1.84889	4.64071	Gm36380
ENSMUSG00000110317	0.559047	0.17939	0.353205	40.6196	48.3241	38.3595	54.524	57.3155	75.0249	Gm45250
ENSMUSG00000110318	-0.0454512	0.955305	0.977086	9.55756	17.3471	10.0465	10.7101	10.1689	14.6956	Gm2767
ENSMUSG00000110325	0.796159	0.135737	0.29154	21.5045	34.6943	19.1797	45.7612	33.28	51.0478	Gm45293
ENSMUSG00000110326	0.731001	0.362773	0.555477	5.97347	13.6299	11.8732	25.3147	14.7911	12.3752	Gm45378
ENSMUSG00000110344	-0.780615	0.0759051	0.194236	66.9029	63.1931	50.2326	35.0511	27.7333	41.7664	Gm45716
ENSMUSG00000110357	-0.919127	0.392103	0.582717	7.16817	11.1517	27.3996	0.973643	14.7911	8.50797	A030001D20Rik
ENSMUSG00000110368	-0.051492	0.941072	0.968824	225.797	48.3241	23.7463	158.704	66.56	61.8762	Gm45518
ENSMUSG00000110374	-0.946747	0.0247078	0.0876683	111.107	56.9977	75.8056	40.893	40.6755	44.8602	Gm31172
ENSMUSG00000110377	-1.46305	0.0817627	0.204805	53.7612	50.8023	5.47992	16.5519	14.7911	8.50797	Gm45363
ENSMUSG00000110388	-1.2003	0.107267	0.247816	13.1416	39.6506	21.0064	12.6574	10.1689	9.28143	Gm30329
ENSMUSG00000110393	0.217362	0.577227	0.736964	64.5135	63.1931	52.9726	68.155	54.5422	86.6266	Gm36445
ENSMUSG00000110397	2.04969	5.93161e-06	0.000143633	20.3098	17.3471	30.1396	120.732	83.2	79.6656	Gm45540
ENSMUSG00000110400	0.395177	0.556721	0.722329	14.3363	13.6299	26.4863	28.2356	28.6578	15.469	Gm45416
ENSMUSG00000110404	-1.5305	0.00282862	0.0176806	150.531	59.4759	59.3659	27.262	38.8267	27.0708	Rnf223
ENSMUSG00000110405	0.0174608	0.965466	0.98247	145.753	68.1494	74.8923	83.7333	119.253	88.947	Gm45534
ENSMUSG00000110410	-0.0200004	0.963296	0.981449	84.8233	38.4115	64.8458	62.3131	53.6178	69.6107	4933421D24Rik
ENSMUSG00000110414	-0.234959	0.669148	0.804159	33.4514	24.7816	50.2326	23.3674	29.5822	39.4461	Gm45481
ENSMUSG00000110419	0.535831	0.277204	0.469106	32.2567	29.7379	22.833	42.8403	43.4489	36.3523	AW046200
ENSMUSG00000110424	0.254024	0.577661	0.73729	35.8408	38.4115	67.5857	65.2341	56.3911	48.7275	1700012D14Rik
ENSMUSG00000110433	-0.422678	0.240969	0.427852	75.2657	73.1058	88.5921	59.3922	51.7689	65.7434	Gm45820
ENSMUSG00000110442	0.569761	0.22554	0.410765	33.4514	47.0851	24.6597	49.6558	54.5422	51.0478	Gm45804
ENSMUSG00000110444	0.566323	0.220305	0.404093	52.5666	89.2138	212.804	201.544	182.115	143.862	Gm10033
ENSMUSG00000110446	-0.670795	0.194037	0.37194	71.6817	30.977	44.7527	27.262	35.1289	30.1646	Gm18646
ENSMUSG00000110457	-1.15595	0.322315	0.51567	4.77878	47.0851	4.5666	13.631	10.1689	1.5469	Gm45752
ENSMUSG00000110462	-0.465267	0.595285	0.750912	20.3098	21.0644	20.0931	16.5519	25.8844	2.32036	Gm35572
ENSMUSG00000110472	0.272541	0.722695	0.838621	20.3098	8.67356	41.0994	18.4992	49.92	17.0159	Gm45739
ENSMUSG00000110475	-0.611454	0.461818	0.644048	25.0886	12.3908	22.833	15.5783	20.3378	3.86726	Gm31036
ENSMUSG00000110477	-1.32233	0.083871	0.208598	64.5135	34.6943	19.1797	25.3147	17.5644	4.64071	Gm3045
ENSMUSG00000110486	0.0684195	0.918077	0.955168	11.9469	38.4115	23.7463	22.3938	19.4133	35.5788	Gm45877
ENSMUSG00000110499	-0.727	0.129528	0.282479	94.3809	89.2138	49.3193	35.0511	35.1289	69.6107	Gm45873
ENSMUSG00000110504	-0.288426	0.622872	0.770279	46.5931	29.7379	56.6259	27.262	20.3378	61.1027	Gm45797
ENSMUSG00000110516	-1.72989	0.0800526	0.201767	41.8143	8.67356	8.21989	3.89457	8.32	5.41417	Gm45758
ENSMUSG00000110517	-0.867539	0.212444	0.395192	21.5045	28.4989	31.0529	8.76278	24.96	10.8283	Gm31224
ENSMUSG00000110537	0.249446	0.797325	0.886109	4.77878	21.0644	6.39325	6.8155	10.1689	20.8832	Gm4316
ENSMUSG00000110540	-0.896892	0.206787	0.388182	23.8939	21.0644	21.0064	6.8155	12.9422	15.469	Gm45743
ENSMUSG00000110542	-0.792313	0.102139	0.239114	123.054	144.972	55.7126	88.6015	36.0533	61.8762	Gm39139
ENSMUSG00000110547	-1.20109	0.23725	0.423953	29.8674	14.869	5.47992	3.89457	3.69778	13.9221	Gm29773
ENSMUSG00000110548	1.36084	0.0028966	0.0179824	20.3098	58.2368	65.7591	141.178	102.613	128.393	Gm45721
ENSMUSG00000110556	-0.146937	0.609219	0.759412	173.231	120.191	170.791	153.836	122.951	143.089	Gm45762
ENSMUSG00000110558	-0.584032	0.00215146	0.0143993	554.338	454.743	453.92	327.144	323.555	324.85	Gm45779
ENSMUSG00000110569	0.12357	0.904443	0.947516	13.1416	14.869	1.82664	5.84186	13.8667	12.3752	Gm18860
ENSMUSG00000110575	-0.866016	0.0879949	0.215877	90.7968	90.4529	63.0191	26.2883	76.7289	30.9381	6330537M06Rik
ENSMUSG00000110580	0.0718855	0.825535	0.903251	158.894	322.161	365.328	235.622	314.311	340.319	D830024N08Rik
ENSMUSG00000110588	-0.418135	0.398585	0.58864	307.036	522.892	166.224	404.062	253.298	88.1735	Gm45774
ENSMUSG00000110592	0.325161	0.627972	0.77386	16.7257	13.6299	21.9197	24.3411	27.7333	13.9221	4930488N15Rik
ENSMUSG00000110598	-0.379319	0.0364178	0.115841	1155.27	1263.86	1636.67	1041.8	988.231	1089.79	Gm45854
ENSMUSG00000110605	0.690665	0.231803	0.418064	16.7257	24.7816	37.4462	46.7348	55.4666	26.2974	Gm32856
ENSMUSG00000110616	-4.59386	1.21245e-08	6.3795e-07	154.116	50.8023	61.1925	3.89457	7.39555	0	Gm36879
ENSMUSG00000110622	-4.99839	9.93503e-09	5.30391e-07	295.09	74.3448	21.9197	5.84186	0.924444	5.41417	Gm16486
ENSMUSG00000110627	-0.491396	0.245787	0.433582	66.9029	65.6713	64.8458	43.8139	62.8622	34.0319	Gm18935
ENSMUSG00000110631	0.379684	0.732963	0.845759	13.1416	39.6506	6.39325	8.76278	1.84889	65.7434	Gm42047
ENSMUSG00000110635	-0.45572	0.0286974	0.0977044	1033.41	1377.86	1744.44	1014.54	990.08	1027.14	Gm45853
ENSMUSG00000110649	1.10418	0.0299291	0.100357	21.5045	47.0851	52.0593	120.732	89.6711	50.2744	Gm40466
ENSMUSG00000110650	1.04213	0.0913036	0.221354	15.531	12.3908	23.7463	31.1566	49.92	26.2974	Gm19170
ENSMUSG00000110652	-1.66749	0.0745268	0.191789	19.1151	28.4989	14.6131	0.973643	8.32	10.0549	Gm33023
ENSMUSG00000110662	1.13794	0.0858947	0.212131	27.478	4.95632	25.573	42.8403	46.2222	39.4461	Gm45722
ENSMUSG00000110667	1.23304	0.12454	0.274952	15.531	2.47816	27.3996	49.6558	21.2622	37.1257	Gm45720
ENSMUSG00000110669	-1.56013	0.0914257	0.221503	10.7522	40.8897	10.0465	3.89457	8.32	8.50797	Gm10060
ENSMUSG00000110676	-1.19577	0.144003	0.303557	47.7878	39.6506	10.0465	17.5256	4.62222	20.1098	Gm45897
ENSMUSG00000110683	1.16773	0.144738	0.304449	10.7522	3.71724	11.8732	21.4201	16.64	21.6567	Gm45874
ENSMUSG00000110685	-4.12155	9.75109e-05	0.00135634	23.8939	50.8023	14.6131	0	1.84889	3.09381	Gm5373
ENSMUSG00000110689	0.197538	0.760657	0.863712	10.7522	44.6069	26.4863	24.3411	36.0533	33.2584	Gm45731
ENSMUSG00000110697	-2.45262	9.75394e-05	0.00135634	38.2302	52.0414	39.2728	4.86821	10.1689	8.50797	Gm31718
ENSMUSG00000110706	-0.210033	0.723898	0.83933	25.0886	26.0207	26.4863	31.1566	17.5644	18.5629	Gm45709
ENSMUSG00000110711	-0.342765	0.650628	0.790322	27.478	26.0207	12.7865	16.5519	7.39555	27.8443	Gm45760
ENSMUSG00000110735	2.24199	1.59602e-06	4.67462e-05	16.7257	27.2598	23.7463	147.02	104.462	69.6107	Gm47173
ENSMUSG00000110737	-3.83891	0.212191	0.394841	28.6727	49.5632	0	0	0	5.41417	4930444F02Rik
ENSMUSG00000110738	-0.599096	0.107284	0.247822	95.5756	68.1494	74.8923	52.5767	55.4666	49.5009	Gm47092
ENSMUSG00000110751	-0.911395	0.0160809	0.0639661	108.717	96.6483	100.465	61.3395	36.0533	64.97	C230053D17Rik
ENSMUSG00000110753	0.615559	0.49546	0.67193	5.97347	16.108	6.39325	23.3674	9.24444	10.8283	Gm18391
ENSMUSG00000110754	-0.560564	0.0489272	0.143254	215.045	143.733	161.658	122.679	116.48	113.697	4930405J17Rik
ENSMUSG00000110765	-1.5034	0.00392317	0.0226102	97.9649	104.083	80.3722	60.3658	20.3378	19.3363	Gm47468
ENSMUSG00000110772	1.07978	0.209208	0.391324	10.7522	9.91265	5.47992	21.4201	25.8844	7.73452	Gm47856
ENSMUSG00000110773	-0.572917	0.14973	0.311576	76.4604	83.0184	81.2856	60.3658	65.6355	36.3523	AC061963.1
ENSMUSG00000110790	-1.30774	0.182334	0.357232	26.2833	18.5862	6.39325	1.94729	9.24444	9.28143	Gm47079
ENSMUSG00000110791	-1.08443	0.118166	0.265143	86.018	45.846	12.7865	25.3147	19.4133	23.2036	Gm47508
ENSMUSG00000110803	0.149289	0.669164	0.804159	65.7082	71.8667	76.7189	90.5488	80.4266	67.2903	Gm20275
ENSMUSG00000110813	0.818364	0.118508	0.265682	38.2302	29.7379	63.9325	47.7085	61.0133	124.526	Gm31497
ENSMUSG00000110815	0.301913	0.716756	0.834867	35.8408	29.7379	5.47992	43.8139	34.2044	9.28143	Gm47345
ENSMUSG00000110816	0.0521692	0.946225	0.971827	7.16817	42.1287	21.9197	15.5783	38.8267	19.3363	Gm19178
ENSMUSG00000110824	-0.214819	0.812603	0.895492	17.9204	8.67356	8.21989	7.78914	6.47111	15.469	Gm48677
ENSMUSG00000110830	-0.125935	0.835667	0.909382	34.6461	21.0644	20.0931	20.4465	29.5822	19.3363	Gm46218
ENSMUSG00000110834	0.394801	0.533904	0.704235	19.1151	12.3908	25.573	31.1566	21.2622	23.2036	Gm39469
ENSMUSG00000110840	0.553791	0.387216	0.578346	14.3363	13.6299	21.0064	26.2883	26.8089	19.3363	Gm47496
ENSMUSG00000110845	0.299686	0.653773	0.792654	8.36286	26.0207	36.5328	33.1038	27.7333	27.0708	Gm47481
ENSMUSG00000110869	-0.750168	0.268613	0.460155	41.8143	23.5425	16.4398	21.4201	14.7911	12.3752	AC122901.1
ENSMUSG00000110877	0.221809	0.754869	0.860002	9.55756	16.108	19.1797	15.5783	17.5644	19.3363	Gm47427
ENSMUSG00000110888	-2.07322	0.0226793	0.082077	35.8408	23.5425	7.30657	5.84186	3.69778	6.18762	Gm47237
ENSMUSG00000110899	-1.14716	0.0868617	0.21388	39.4249	40.8897	16.4398	14.6046	10.1689	18.5629	Gm48840
ENSMUSG00000110903	0.58387	0.182062	0.356931	29.8674	37.1724	47.4927	54.524	63.7866	54.1417	Gm47857
ENSMUSG00000110914	-0.271626	0.622452	0.769961	389.47	80.5402	90.4188	216.149	149.76	98.2284	Gm48611
ENSMUSG00000110915	-1.5378	0.146702	0.307479	16.7257	3.71724	26.4863	1.94729	6.47111	7.73452	Gm36198
ENSMUSG00000110928	-1.58555	0.0133123	0.0557912	45.3984	34.6943	24.6597	7.78914	12.9422	13.9221	Gm48114
ENSMUSG00000110945	0.33026	0.685687	0.814089	11.9469	19.8253	5.47992	15.5783	12.9422	17.7894	Gm9856
ENSMUSG00000110949	-0.216478	0.753872	0.859134	32.2567	16.108	13.6998	15.5783	16.64	20.8832	Nudt8
ENSMUSG00000110950	0.562883	0.402054	0.592135	25.0886	33.4552	7.30657	32.1302	33.28	30.9381	Gm39384
ENSMUSG00000110958	1.32653	0.0003589	0.00375303	189.956	86.7356	185.404	369.984	545.422	245.958	AC153891.1
ENSMUSG00000110959	0.814775	0.0400181	0.12353	97.9649	99.1265	61.1925	206.412	89.6711	157.011	Gm47198
ENSMUSG00000110966	-0.582926	0.369164	0.562151	47.7878	21.0644	31.9662	11.6837	21.2622	34.0319	Gm47255
ENSMUSG00000110972	0.0813365	0.842176	0.912874	53.7612	47.0851	70.3257	73.0232	50.8444	58.0089	5830462O15Rik
ENSMUSG00000110982	-5.91425	NA	NA	543.586	12.3908	15.5265	8.76278	0	0.773452	Gm48565
ENSMUSG00000110986	-0.824884	0.353637	0.547142	17.9204	34.6943	20.0931	2.92093	29.5822	8.50797	Gm20276
ENSMUSG00000110993	0.103811	0.823639	0.902356	28.6727	52.0414	53.8859	43.8139	45.2978	55.6886	Gm47963
ENSMUSG00000110997	0.955082	0.0945085	0.226538	15.531	28.4989	16.4398	32.1302	48.9955	35.5788	2610028D06Rik
ENSMUSG00000111003	-0.438784	0.187152	0.363628	181.594	126.386	116.905	98.3379	85.0489	129.167	Gm47122
ENSMUSG00000111004	0.0629331	0.909153	0.950445	23.8939	22.3035	30.1396	25.3147	26.8089	27.8443	Gm48272
ENSMUSG00000111006	-0.0778403	0.914088	0.952919	21.5045	45.846	21.9197	52.5767	11.0933	20.8832	Gm10826
ENSMUSG00000111017	-0.504664	0.113172	0.257289	124.248	126.386	188.144	98.3379	91.52	119.885	Gm48314
ENSMUSG00000111030	0.532672	0.290835	0.482425	31.0621	21.0644	40.1861	53.5503	40.6755	40.2195	Gm47234
ENSMUSG00000111036	1.59199	0.0128567	0.0545013	10.7522	7.43448	19.1797	46.7348	35.1289	32.485	Gm47502
ENSMUSG00000111039	0.301294	0.778657	0.874378	1.19469	26.0207	5.47992	16.5519	11.0933	12.3752	Gm47000
ENSMUSG00000111062	-2.14435	0.0143556	0.0590192	9.55756	33.4552	45.666	11.6837	5.54666	3.09381	Gm47253
ENSMUSG00000111065	-1.1266	0.164112	0.332191	23.8939	35.9333	15.5265	21.4201	4.62222	8.50797	Gm47676
ENSMUSG00000111067	1.00848	0.117698	0.264288	9.55756	30.977	84.0255	92.496	95.2177	64.97	Gm48714
ENSMUSG00000111069	-1.10286	0.285847	0.478018	10.7522	33.4552	8.21989	2.92093	17.5644	3.86726	Gm48646
ENSMUSG00000111080	0.439448	0.087008	0.214125	125.443	131.343	160.744	182.071	200.604	184.855	Gm20300
ENSMUSG00000111082	-0.41538	0.746224	0.853877	13.1416	24.7816	0	7.78914	16.64	3.86726	Gm30934
ENSMUSG00000111087	-0.290272	0.665993	0.801721	48.9825	35.9333	13.6998	20.4465	18.4889	40.993	Gm47168
ENSMUSG00000111092	-1.32235	0.284025	0.476191	43.009	17.3471	0	6.8155	5.54666	11.6018	Gm17875
ENSMUSG00000111114	1.39037	0.08058	0.20276	10.7522	3.71724	9.13321	21.4201	17.5644	23.2036	Gm18703
ENSMUSG00000111122	-2.445	1.57624e-05	0.000310787	71.6817	69.3885	40.1861	14.6046	11.0933	7.73452	Gm5949
ENSMUSG00000111128	0.87268	0.0311157	0.103406	88.4074	47.0851	62.1058	80.8123	156.231	124.526	AC126804.1
ENSMUSG00000111131	0.34323	0.331442	0.524755	66.9029	63.1931	103.205	101.259	102.613	93.5877	9930024M15Rik
ENSMUSG00000111143	2.18227	0.000606519	0.00557034	4.77878	17.3471	10.9598	51.6031	36.9778	61.1027	Gm47134
ENSMUSG00000111146	-2.24823	0.097351	0.231316	46.5931	19.8253	0.913321	7.78914	6.47111	0	Gm35454
ENSMUSG00000111155	1.05867	0.0284704	0.0971606	87.2127	73.1058	24.6597	165.519	92.4444	125.299	Gm47197
ENSMUSG00000111158	-0.662686	0.499503	0.675074	17.9204	24.7816	6.39325	20.4465	2.77333	7.73452	Gm48741
ENSMUSG00000111160	0.0548674	0.866486	0.926179	97.9649	92.931	94.072	110.995	75.8044	109.057	Gm48855
ENSMUSG00000111165	-0.414167	0.638991	0.78195	8.36286	12.3908	13.6998	7.78914	12.0178	6.18762	4930553I21Rik
ENSMUSG00000111187	-0.832614	0.0048069	0.0263477	169.647	130.103	161.658	77.8914	97.0666	84.3063	AC132392.1
ENSMUSG00000111192	0.231739	0.799229	0.887351	22.6992	11.1517	6.39325	21.4201	4.62222	20.8832	Gm47128
ENSMUSG00000111198	0.150201	0.874585	0.930433	7.16817	4.95632	41.0994	15.5783	34.2044	10.0549	Gm34263
ENSMUSG00000111203	0.194931	0.816819	0.898348	5.97347	14.869	29.2263	28.2356	21.2622	8.50797	Gm48719
ENSMUSG00000111212	0.380241	0.171759	0.342805	138.585	166.037	225.59	217.122	209.849	264.521	Gm47087
ENSMUSG00000111218	1.78836	0.0667724	0.177767	0	7.43448	16.4398	24.3411	23.1111	36.3523	Gm46999
ENSMUSG00000111223	0.209845	0.858021	0.92184	0	14.869	12.7865	7.78914	11.0933	13.1487	Gm47089
ENSMUSG00000111227	-0.731122	0.298681	0.490092	20.3098	27.2598	18.2664	8.76278	12.0178	18.5629	Gm20149
ENSMUSG00000111228	-1.45979	0.11675	0.262903	27.478	11.1517	10.9598	9.73643	3.69778	4.64071	Gm48789
ENSMUSG00000111229	1.38951	0.0303663	0.101571	32.2567	27.2598	10.0465	103.206	41.6	36.3523	Gm39323
ENSMUSG00000111241	0.233666	0.713691	0.832957	22.6992	18.5862	30.1396	29.2093	40.6755	14.6956	Gm19121
ENSMUSG00000111246	-1.369	0.226561	0.411831	25.0886	19.8253	3.65328	10.7101	7.39555	0.773452	CT025678.1
ENSMUSG00000111264	-0.253839	0.296934	0.488504	298.674	204.448	287.696	230.753	219.093	214.246	E030022I16Rik
ENSMUSG00000111283	1.01693	0.179359	0.353185	17.9204	37.1724	11.8732	62.3131	61.9378	10.8283	E230034D01Rik
ENSMUSG00000111291	-0.207539	0.640183	0.782831	70.487	43.3678	44.7527	40.893	43.4489	52.5947	Gm48604
ENSMUSG00000111296	-0.562295	0.592736	0.748798	4.77878	6.1954	27.3996	3.89457	8.32	13.9221	2010001M07Rik
ENSMUSG00000111301	0.0996868	0.900667	0.94535	17.9204	6.1954	19.1797	19.4729	10.1689	17.0159	Gm30671
ENSMUSG00000111312	0.0853565	0.785412	0.878569	94.3809	92.931	125.125	97.3643	110.933	123.752	Gm47205
ENSMUSG00000111313	0.216815	0.381975	0.574	161.284	173.471	225.59	218.096	218.169	216.567	Gm18942
ENSMUSG00000111318	-0.983706	0.191791	0.369013	21.5045	22.3035	14.6131	13.631	7.39555	8.50797	Gm48483
ENSMUSG00000111324	-0.809006	0.450798	0.634608	17.9204	27.2598	2.73996	17.5256	2.77333	6.96107	Gm31410
ENSMUSG00000111325	1.5564	0.0931499	0.224398	5.97347	3.71724	6.39325	17.5256	8.32	21.6567	Gm47140
ENSMUSG00000111329	-1.07407	0.00334222	0.0200401	91.9915	100.366	112.338	58.4186	48.9955	37.8992	A830035O19Rik
ENSMUSG00000111334	0.418577	0.143145	0.302389	199.514	138.777	237.463	283.33	207.075	280.763	AC162938.1
ENSMUSG00000111340	2.23966	4.85679e-09	2.77979e-07	38.2302	65.6713	89.5054	434.245	256.995	227.395	Gm47171
ENSMUSG00000111341	-0.54903	0.412174	0.601028	365.576	63.1931	37.4462	65.2341	127.573	125.299	Gm47111
ENSMUSG00000111345	-0.190294	0.721818	0.837929	26.2833	27.2598	36.5328	25.3147	26.8089	27.0708	Gm48562
ENSMUSG00000111356	-0.483099	0.375196	0.567362	71.6817	49.5632	26.4863	46.7348	27.7333	30.9381	Rpl32l
ENSMUSG00000111358	0.163837	0.709151	0.830352	40.6196	40.8897	58.4525	45.7612	47.1467	64.1965	2900078I11Rik
ENSMUSG00000111361	-1.35345	0.253459	0.442669	11.9469	33.4552	4.5666	15.5783	0.924444	3.09381	Gm47445
ENSMUSG00000111375	-0.47436	0.499226	0.67484	14.3363	24.7816	19.1797	13.631	17.5644	10.8283	Btbd8
ENSMUSG00000111379	-0.0111204	0.983643	0.991299	40.6196	30.977	32.8795	27.262	51.7689	24.7505	Gm48346
ENSMUSG00000111382	0.831001	0.197079	0.375828	10.7522	14.869	29.2263	38.9457	24.0355	35.5788	Gm47536
ENSMUSG00000111390	-0.671249	0.583148	0.741598	19.1151	38.4115	0	14.6046	17.5644	3.86726	Gm48796
ENSMUSG00000111394	0.00182123	0.991496	0.996	1548.32	1516.63	1199.19	1496.49	1269.26	1501.27	AC160637.1
ENSMUSG00000111412	0.125013	0.869336	0.927881	10.7522	23.5425	10.9598	14.6046	22.1867	12.3752	Gm47047
ENSMUSG00000111421	-0.301946	0.683484	0.813179	11.9469	27.2598	16.4398	21.4201	12.9422	10.8283	Gm47643
ENSMUSG00000111424	-0.286417	0.612487	0.761903	43.009	22.3035	29.2263	21.4201	24.96	30.9381	Gm48478
ENSMUSG00000111425	0.0727646	0.93034	0.96277	10.7522	8.67356	14.6131	12.6574	15.7156	7.73452	Gm47324
ENSMUSG00000111429	-1.77332	0.0474448	0.139853	28.6727	30.977	8.21989	4.86821	11.0933	3.86726	Gm32511
ENSMUSG00000111434	0.355412	0.500337	0.675563	21.5045	74.3448	50.2326	53.5503	51.7689	81.2125	Gm47121
ENSMUSG00000111447	-0.349132	0.350332	0.543909	149.337	71.8667	97.7253	77.8914	84.1244	88.1735	Gm48249
ENSMUSG00000111465	-1.9362	0.0616559	0.168268	25.0886	59.4759	21.0064	19.4729	8.32	0	Gm47113
ENSMUSG00000111471	1.97429	0.0400928	0.123693	3.58408	3.71724	4.5666	23.3674	12.0178	11.6018	Gm47350
ENSMUSG00000111473	-0.756952	0.136687	0.292982	54.9559	58.2368	36.5328	19.4729	31.4311	37.1257	LOC102637012
ENSMUSG00000111481	0.649057	0.283438	0.475663	15.531	18.5862	16.4398	28.2356	28.6578	22.4301	Gm47652
ENSMUSG00000111491	0.625737	0.0113276	0.0496328	152.921	156.124	206.411	248.279	293.973	255.239	Gm47503
ENSMUSG00000111496	0.0784898	0.823221	0.902183	89.6021	78.0621	72.1523	69.1286	80.4266	102.869	Gm47483
ENSMUSG00000111497	-1.2629	0.0927992	0.223762	40.6196	19.8253	14.6131	13.631	8.32	9.28143	Raver1
ENSMUSG00000111505	0.4831	0.287273	0.479304	31.0621	50.8023	39.2728	62.3131	42.5244	64.1965	Gm48673
ENSMUSG00000111514	-0.796013	0.199477	0.378947	72.8764	32.2161	27.3996	37.9721	16.64	21.6567	E230014E18Rik
ENSMUSG00000111521	-0.116596	0.843432	0.913802	43.009	37.1724	19.1797	40.893	19.4133	30.9381	Gm48529
ENSMUSG00000111539	0.448833	0.314062	0.506103	66.9029	35.9333	73.979	82.7596	55.4666	103.643	Gm48372
ENSMUSG00000111540	1.17899	0.0509219	0.147266	11.9469	23.5425	11.8732	36.9984	32.3555	37.1257	4930584E12Rik
ENSMUSG00000111547	0.203491	0.844094	0.914084	20.3098	3.71724	6.39325	3.89457	13.8667	17.0159	Gm48069
ENSMUSG00000111564	-0.367745	0.490839	0.667988	63.3188	45.846	26.4863	45.7612	30.5067	28.6177	Stmn1-rs1
ENSMUSG00000111594	-0.355069	0.672423	0.805872	15.531	16.108	12.7865	18.4992	4.62222	11.6018	Gm3365
ENSMUSG00000111605	0.306356	0.292133	0.4837	152.921	221.795	197.277	216.149	184.889	305.514	4632418H02Rik
ENSMUSG00000111618	-0.523367	0.481455	0.660635	20.3098	28.4989	13.6998	20.4465	7.39555	15.469	Gm47268
ENSMUSG00000111639	-3.58818	1.32365e-06	3.98143e-05	105.133	76.823	27.3996	10.7101	4.62222	2.32036	AC117245.2
ENSMUSG00000111649	0.646494	0.390278	0.58092	25.0886	22.3035	11.8732	11.6837	58.24	22.4301	AC126806.1
ENSMUSG00000111662	-0.000933963	0.999299	0.999627	0	24.7816	24.6597	14.6046	14.7911	20.1098	Gm7435
ENSMUSG00000111664	-0.0611497	0.942405	0.969814	11.9469	26.0207	9.13321	5.84186	20.3378	18.5629	Gm48865
ENSMUSG00000111673	-1.0351	0.304708	0.496394	14.3363	32.2161	3.65328	9.73643	3.69778	10.8283	Gm29724
ENSMUSG00000111674	-1.62188	0.12988	0.28301	16.7257	4.95632	50.2326	2.92093	17.5644	3.09381	Gm48728
ENSMUSG00000111681	-0.377989	0.465157	0.647024	48.9825	68.1494	36.5328	36.9984	56.3911	24.7505	Gm47640
ENSMUSG00000111685	0.0333759	0.96526	0.982315	22.6992	6.1954	21.9197	21.4201	13.8667	17.0159	Gm10686
ENSMUSG00000111699	0.66112	0.570487	0.732028	13.1416	35.9333	0	17.5256	8.32	51.0478	C230099D08Rik
ENSMUSG00000111731	-0.712184	0.134274	0.28934	54.9559	43.3678	51.146	25.3147	39.7511	26.2974	Gm48727
ENSMUSG00000111738	-0.634915	0.465991	0.647543	8.36286	22.3035	14.6131	4.86821	10.1689	13.9221	Gm18329
ENSMUSG00000111740	-0.640756	0.365738	0.558441	38.2302	32.2161	16.4398	32.1302	12.0178	11.6018	AC122335.1
ENSMUSG00000111748	0.394278	0.472714	0.652766	19.1151	27.2598	24.6597	28.2356	28.6578	36.3523	Gm34885
ENSMUSG00000111757	0.357955	0.558898	0.723748	14.3363	19.8253	42.0128	36.9984	31.4311	30.1646	Gm46124
ENSMUSG00000111758	-0.658333	0.557703	0.722912	14.3363	29.7379	1.82664	16.5519	10.1689	2.32036	Gm30373
ENSMUSG00000111777	0.872667	0.0829873	0.206907	41.8143	19.8253	23.7463	55.4976	47.1467	53.3682	Gm47147
ENSMUSG00000111793	-0.172118	0.56699	0.729895	125.443	120.191	174.444	142.152	118.329	113.697	Gm47950
ENSMUSG00000111811	-2.41044	0.00018563	0.00224918	183.983	55.7586	35.6195	17.5256	20.3378	13.9221	Gm39327
ENSMUSG00000111817	0.404548	0.643252	0.784955	10.7522	3.71724	18.2664	17.5256	14.7911	11.6018	Gm47154
ENSMUSG00000111833	0.462165	0.597667	0.752255	8.36286	8.67356	10.0465	14.6046	6.47111	16.2425	Gm48805
ENSMUSG00000111837	1.52244	0.0044505	0.0248569	16.7257	12.3908	21.9197	48.6821	42.5244	56.462	Gm47135
ENSMUSG00000111846	-0.520694	0.398187	0.588148	25.0886	21.0644	30.1396	22.3938	14.7911	16.2425	Gm47271
ENSMUSG00000111847	0.315145	0.473465	0.653255	48.9825	42.1287	31.9662	48.6821	48.0711	55.6886	Gm8899
ENSMUSG00000111854	-0.188518	0.857527	0.921596	13.1416	33.4552	2.73996	29.2093	4.62222	9.28143	Gm48740
ENSMUSG00000111865	-1.49574	0.0477274	0.140413	114.691	44.6069	15.5265	13.631	35.1289	13.1487	Gm47687

### Sheet: 3wksAP2aAP2bDKOvs6moAP2aAP2bdko
ID	log2FoldChange	pvalue	padj	46582	46583	46975	49415	49416	49419	Gene.name
ENSMUSG00000000001	0.231017	0.0951195	0.19901	2703.99	3063.5	3061.04	2737.28	2648.75	2137.49	Gnai3
ENSMUSG00000000028	-1.27398	1.00077e-05	8.88224e-05	87.1225	58.1677	90.3783	136.485	201.183	232.592	Cdc45
ENSMUSG00000000031	-4.02078	1.09318e-12	3.92579e-11	18.062	72.4545	46.4561	987.891	571.165	666.37	H19		epidermis of
ENSMUSG00000000037	1.28496	7.815e-05	0.00053845	142.371	139.807	80.2424	41.1621	51.0319	55.9398	Scml2		3-week-old K14Cre+Tfap2afl/flTfap2bfl/fl
ENSMUSG00000000056	0.219431	0.2391	0.39247	689.543	1093.96	854.793	786.413	795.901	684.036	Narf		6-month-old K14Cre+Tfap2afl/flTfap2bfl/fl
ENSMUSG00000000058	0.632276	3.56744e-06	3.56127e-05	1495.96	1770.54	1873.45	1073.46	1181.58	1061.87	Cav2
ENSMUSG00000000078	1.52444	1.47768e-24	2.57749e-22	4856.55	3919.69	4314.51	1772.14	1379.82	1399.48	Klf6
ENSMUSG00000000085	0.131737	0.420418	0.580597	413.301	499.018	443.445	381.291	390.59	465.183	Scmh1
ENSMUSG00000000088	-0.103539	0.634734	0.759642	220.994	353.088	360.669	306.549	342.503	356.248	Cox5a
ENSMUSG00000000120	1.71257	5.07084e-09	9.37172e-08	222.056	321.453	447.668	124.57	75.5665	103.047	Ngfr
ENSMUSG00000000125	1.21709	7.79726e-09	1.37692e-07	939.223	1378.68	1231.51	622.848	522.096	382.746	Wnt3
ENSMUSG00000000126	0.573985	0.407545	0.568422	15.937	8.16389	13.5145	7.58249	8.83244	8.8326	Wnt9a
ENSMUSG00000000127	0.405895	0.00139157	0.0064517	1260.09	1170.5	1160.56	913.149	969.606	827.32	Fer
ENSMUSG00000000131	-0.197213	0.0961421	0.200481	2404.37	2095.06	2289.87	2516.3	2478.97	2788.16	Xpo6
ENSMUSG00000000134	-0.287473	0.0172003	0.0520208	1077.34	1206.21	1175.76	1430.92	1321.92	1470.14	Tfe3
ENSMUSG00000000142	-0.103236	0.551705	0.694198	956.223	1340.92	1006.83	1058.3	1140.37	1349.42	Axin2
ENSMUSG00000000148	-0.203847	0.254204	0.409592	274.117	285.736	233.125	308.716	272.824	330.732	Brat1
ENSMUSG00000000149	-0.282424	0.165117	0.299662	372.927	387.785	270.29	486.363	411.199	355.267	Gna12
ENSMUSG00000000154	-0.445444	0.106637	0.216801	80.7477	58.1677	81.0871	113.737	95.1941	91.2702	Slc22a18
ENSMUSG00000000167	-0.498379	0.410728	0.571742	9.56223	11.2253	12.6699	12.9986	14.7207	19.628	Pih1d2
ENSMUSG00000000168	-0.739755	1.94874e-06	2.06905e-05	474.924	550.042	627.58	849.239	919.555	993.177	Dlat
ENSMUSG00000000171	-1.06143	1.9001e-07	2.53752e-06	314.491	371.457	500.882	734.419	777.255	968.642	Sdhd
ENSMUSG00000000184	0.837438	5.91705e-11	1.59035e-09	3258.59	4012.55	3985.94	2012.61	2163.95	2123.75	Ccnd2
ENSMUSG00000000194	0.62206	9.52467e-09	1.64792e-07	3244.78	3394.14	2997.69	2111.18	2080.53	2068.79	Gpr107
ENSMUSG00000000204	-2.65066	3.40238e-05	0.000257688	33.999	8.16389	5.06794	157.066	94.2127	42.2002	Slfn4
ENSMUSG00000000216	0.177181	0.548314	0.691611	90.3099	86.7413	151.194	92.0731	105.989	93.233	Scnn1g
ENSMUSG00000000223	-0.580112	0.56363	0.704342	26.5617	0	7.60192	7.58249	17.6649	25.5164	Drp2
ENSMUSG00000000247	-1.22981	0.119636	0.236577	75.4353	53.0653	327.727	412.704	319.931	338.583	Lhx2
ENSMUSG00000000248	0.542634	0.0113345	0.0372328	837.226	960.277	596.328	604.433	608.457	429.853	Clec2g
ENSMUSG00000000253	1.0316	0.132402	0.254903	61.6232	23.4712	9.29123	19.4978	15.7021	10.7954	Gmpr
ENSMUSG00000000266	-0.21784	0.205138	0.352673	1765.82	1661.35	2444.44	2348.41	2447.57	2035.42	Mid2
ENSMUSG00000000275	-0.376181	0.0159828	0.049059	742.666	850.065	875.065	1195.87	896.984	1111.93	Trim25
ENSMUSG00000000276	0.206169	0.30197	0.462906	574.796	399.01	409.659	350.961	459.287	387.653	Dgke
ENSMUSG00000000278	0.27791	0.196759	0.341854	607.733	990.892	908.851	755	770.385	543.695	Scpep1
ENSMUSG00000000282	0.400389	0.0128523	0.0411817	631.107	648.008	552.406	413.788	441.622	530.937	Mnt
ENSMUSG00000000290	-0.0415523	0.909522	0.946682	92.4349	76.5364	50.6794	105.072	68.6968	52.0142	Itgb2
ENSMUSG00000000295	-1.29523	4.36601e-05	0.000321415	44.6237	46.9423	27.8737	90.9899	98.1383	102.066	Hddc2
ENSMUSG00000000296	-1.99448	0.000168384	0.00105667	13.8121	8.16389	5.9126	40.0789	35.3298	34.349	Tpd52l1
ENSMUSG00000000301	-0.498284	0.328321	0.490673	15.937	16.3278	16.8931	17.3314	23.5532	28.4606	Pemt
ENSMUSG00000000303	-0.0167858	0.865462	0.920054	12932.4	13014.3	14226.6	13623.6	13339	13682.7	Cdh1
ENSMUSG00000000305	3.74578	2.23245e-18	1.82591e-16	229.493	316.351	116.563	10.8321	24.5346	13.7396	Cdh4
ENSMUSG00000000308	-1.26823	7.73546e-15	3.86638e-13	2175.94	2556.32	3276.43	5967.42	6477.12	6851.15	Ckmt1
ENSMUSG00000000317	-0.310204	0.661173	0.779157	11.6872	4.08194	23.6504	12.9986	16.6835	19.628	Bcl6b
ENSMUSG00000000320	-0.283856	0.312475	0.4737	241.181	354.109	165.553	353.128	334.651	237.499	Alox12
ENSMUSG00000000325	0.788128	1.04614e-05	9.22744e-05	664.044	677.603	530.445	424.62	331.707	327.788	Arvcf
ENSMUSG00000000326	0.151235	0.310147	0.471341	630.045	645.967	577.746	496.112	551.537	620.245	Comt
ENSMUSG00000000339	-0.540551	0.035079	0.0914782	84.9976	76.5364	114.873	124.57	147.207	131.508	Rtca
ENSMUSG00000000340	-0.357541	0.0500232	0.120845	190.182	201.036	174.844	230.724	232.588	261.052	Dbt
ENSMUSG00000000346	-0.190256	0.127602	0.24807	1736.08	2109.34	1837.97	2099.27	2266.99	2117.86	Dazap2
ENSMUSG00000000355	0.398953	0.00716154	0.0253719	465.362	486.772	431.62	353.128	364.093	331.713	Mcts1
ENSMUSG00000000374	0.411549	7.79874e-05	0.000537547	2386.31	2348.14	2333.79	1792.72	1700.74	1820.5	Trappc10
ENSMUSG00000000378	-0.464188	0.0192609	0.0570914	166.808	198.995	186.669	224.225	242.401	295.401	Ccm2
ENSMUSG00000000384	-0.577122	0.000332628	0.00189784	955.16	701.074	781.308	1115.71	1166.86	1352.37	Tbrg4
ENSMUSG00000000385	2.19598	0.214649	0.364262	65.8731	50.0038	64.194	0	0.981383	38.2746	Tmprss2
ENSMUSG00000000386	0.230984	0.723394	0.8246	16.9995	7.1434	37.1649	17.3314	15.7021	19.628	Mx1
ENSMUSG00000000392	1.99812	0.000873374	0.00432362	72.2479	68.3725	48.1455	23.8307	21.5904	1.9628	Fap
ENSMUSG00000000399	-0.675233	1.98835e-05	0.000162626	285.804	344.924	310.834	515.61	459.287	528.974	Ndufa9
ENSMUSG00000000402	0.0129111	0.985086	0.991349	13.8121	8.16389	53.2134	27.0803	32.3856	15.7024	Egfl6
ENSMUSG00000000409	0.611731	0.141749	0.267741	86.06	81.6389	38.8542	31.4132	42.1995	60.8468	Lck
ENSMUSG00000000416	0.694257	0.000518872	0.00278393	1219.72	1473.58	917.298	783.163	834.175	613.375	Cttnbp2
ENSMUSG00000000420	0.691914	5.63802e-07	6.76324e-06	1736.08	1561.34	1338.78	949.978	955.867	962.753	Galnt1
ENSMUSG00000000439	0.156742	0.315641	0.476977	426.05	408.194	358.135	365.043	366.056	337.602	Mkrn2
ENSMUSG00000000440	-3.40637	8.177e-10	1.79663e-08	1.06247	7.1434	10.1359	58.4935	56.9202	84.4004	Pparg
ENSMUSG00000000441	0.195926	0.113673	0.227693	1102.84	1282.75	1237.42	1072.38	1076.58	1014.77	Raf1
ENSMUSG00000000486	-0.483139	0.152872	0.283457	40.3738	36.7375	40.5435	46.5782	55.9388	61.8282	2023-09-01
ENSMUSG00000000489	1.09648	1.02713e-05	9.08321e-05	276.242	507.181	324.348	187.396	172.723	158.005	Pdgfb
ENSMUSG00000000530	-0.256753	0.475802	0.631552	37.1864	44.9014	32.097	49.8278	41.2181	45.1444	Acvrl1
ENSMUSG00000000531	0.0998543	0.838479	0.903261	31.8741	32.6555	19.4271	25.9971	16.6835	35.3304	Grasp
ENSMUSG00000000532	-0.169987	0.138758	0.263808	1723.33	1843	1587.96	1910.79	1933.32	1952.99	Acvr1b
ENSMUSG00000000538	0.147038	0.164105	0.298204	1940.07	1937.9	2040.69	1777.55	1737.05	1831.29	Tom1l2
ENSMUSG00000000552	0.166753	0.284518	0.444194	2177	2656.32	2202.02	1935.7	1861.68	2469.2	Zfp385a
ENSMUSG00000000555	-0.284086	0.27946	0.43887	288.992	144.909	262.688	277.303	249.271	321.899	Itga5
ENSMUSG00000000561	0.0470294	0.779832	0.864043	564.171	425.543	470.474	440.868	519.151	452.425	Wdr77
ENSMUSG00000000562	1.49705	0.00378863	0.0149568	120.059	66.3316	31.2523	36.8293	21.5904	18.6466	Adora3
ENSMUSG00000000563	-0.663647	1.83073e-05	0.000151397	628.982	696.992	851.415	1202.37	1186.49	1063.84	Atp5f1
ENSMUSG00000000567	-1.01598	0.0788013	0.172763	625.795	460.239	1783.92	2091.69	1895.05	1818.53	Sox9
ENSMUSG00000000568	0.0155252	0.896161	0.938031	1524.64	1372.55	1422.4	1339.94	1509.37	1423.03	Hnrnpd
ENSMUSG00000000581	-0.16037	0.362196	0.524782	254.993	247.978	315.057	303.3	316.005	296.383	C1d
ENSMUSG00000000594	0.562131	0.0459164	0.113016	285.804	404.112	577.746	346.628	313.061	200.206	Gm2a
ENSMUSG00000000600	0.302686	0.0182281	0.0545789	1341.9	1393.98	1512.78	1147.12	1246.36	1052.06	Krit1
ENSMUSG00000000605	0.190904	0.137312	0.26182	1182.53	1323.57	1128.46	1095.13	1096.2	992.195	Clcn4
ENSMUSG00000000627	0.140042	0.802851	0.879965	11.6872	23.4712	18.5825	19.4978	14.7207	14.721	Sema4f
ENSMUSG00000000628	-0.783945	5.08345e-07	6.18041e-06	1223.97	1128.66	1605.69	2285.58	2196.33	2337.69	Hk2
ENSMUSG00000000631	-0.239098	0.0288404	0.0783057	5148.73	4818.73	5341.61	6325.97	5616.45	6127.86	Myo18a
ENSMUSG00000000682	-0.244095	0.374773	0.537183	180.62	142.868	136.834	223.142	203.146	118.749	Cd52
ENSMUSG00000000686	0.429304	0.213978	0.363412	71.1855	84.7003	45.6115	51.9942	50.0505	47.1072	Abhd15
ENSMUSG00000000690	-1.28463	7.40612e-07	8.66532e-06	150.871	129.602	79.3978	324.964	299.322	249.276	Hoxb6
ENSMUSG00000000693	-0.387284	0.537776	0.683018	13.8121	8.16389	15.2038	18.4146	20.609	9.814	Loxl3
ENSMUSG00000000708	-0.131675	0.448777	0.606914	388.864	326.555	363.203	421.37	427.883	332.695	Kat2b
ENSMUSG00000000711	0.177309	0.230386	0.382648	1299.4	1633.8	1347.23	1404.93	1150.18	1230.68	Rab5b
ENSMUSG00000000724	0.554661	0.175493	0.313795	36.124	40.8194	32.097	27.0803	22.5718	24.535	Cryba1
ENSMUSG00000000730	-2.58267	1.0338e-11	3.18984e-10	19.1245	13.2663	36.3203	112.654	140.338	163.894	Dnmt3l
ENSMUSG00000000732	-1.23332	3.03975e-08	4.79793e-07	135.996	94.9052	146.97	267.554	295.396	326.806	Icosl
ENSMUSG00000000738	0.182554	0.258647	0.414679	699.105	637.804	528.755	583.852	499.524	559.398	Spg7
ENSMUSG00000000739	1.51144	5.517e-17	3.69834e-15	796.852	922.519	826.075	324.964	337.596	230.629	Sult5a1
ENSMUSG00000000740	0.312423	0.0474836	0.116005	5126.42	6693.37	6573.97	5562.3	5063.93	4187.63	Rpl13
ENSMUSG00000000743	-0.0411837	0.788995	0.870246	653.419	779.651	684.172	808.077	632.992	738.013	Chmp1a
ENSMUSG00000000751	-0.493114	0.00690989	0.0246335	477.049	564.329	444.29	662.927	587.848	839.097	Rpa1
ENSMUSG00000000753	-0.485784	0.45143	0.609105	11.6872	14.2868	6.75726	14.0818	11.7766	19.628	Serpinf1
ENSMUSG00000000759	-0.0700104	0.577458	0.715554	817.039	832.716	741.609	806.994	849.877	851.855	Tubgcp3
ENSMUSG00000000776	-0.0855483	0.704007	0.811592	199.744	137.766	212.854	184.146	193.332	207.075	Polr3d
ENSMUSG00000000782	-0.223823	0.301349	0.462121	444.112	288.797	353.911	358.544	393.534	516.216	Tcf7
ENSMUSG00000000787	0.0925098	0.350209	0.512355	5499.34	5264.69	5391.45	5185.34	5144.41	4822.6	Ddx3x
ENSMUSG00000000791	0.289601	0.617357	0.746588	46.7487	18.3687	15.2038	15.165	21.5904	28.4606	Il12rb1
ENSMUSG00000000804	0.664942	1.81344e-06	1.94428e-05	2485.12	2854.3	2703.75	1826.3	1807.71	1439.71	Usp32
ENSMUSG00000000811	0.250687	0.383601	0.545593	419.676	225.527	216.232	181.98	261.048	279.699	Txnrd3
ENSMUSG00000000823	-0.336497	0.0313485	0.0837953	768.166	760.262	653.765	775.581	1012.79	964.716	Zfp512b
ENSMUSG00000000826	0.350708	0.00260893	0.0109414	2471.3	2118.53	2299.16	1845.8	1732.14	1824.42	Dnajc5
ENSMUSG00000000827	0.800185	9.19327e-09	1.59543e-07	997.659	939.867	945.171	609.849	555.463	490.7	Tpd52l2
ENSMUSG00000000838	0.116565	0.316487	0.47796	1203.78	1291.93	1179.99	1128.71	1169.81	1091.32	Fmr1
ENSMUSG00000000861	-0.915938	7.18394e-09	1.2832e-07	994.472	760.262	1004.3	1525.16	1836.17	1845.03	Bcl11a
ENSMUSG00000000869	0.128127	0.852062	0.911404	8.49976	18.3687	13.5145	19.4978	10.7952	6.8698	Il4
ENSMUSG00000000876	0.107478	0.647028	0.767703	215.681	277.572	178.223	248.056	179.593	195.299	Pxmp4
ENSMUSG00000000881	-0.187703	0.202028	0.348518	583.296	575.554	630.959	771.248	644.768	624.17	Dlg3
ENSMUSG00000000884	-0.480303	0.146947	0.275217	44.6237	55.1062	36.3203	59.5767	70.6595	58.884	Gnb1l
ENSMUSG00000000901	-2.56962	0.000458532	0.00249543	4.24988	4.08194	3.37863	14.0818	34.3484	20.6094	Mmp11
ENSMUSG00000000902	-0.582948	6.05063e-06	5.66737e-05	800.04	877.618	913.919	1252.19	1229.67	1401.44	Smarcb1
ENSMUSG00000000915	-0.202747	0.0912528	0.192863	2570.11	2448.15	2821.16	2985.34	2804.79	3233.71	Hip1r
ENSMUSG00000000916	-0.272697	0.192194	0.335996	178.495	137.766	138.524	188.479	185.481	174.689	Nsun5
ENSMUSG00000000934	0.374509	0.0930438	0.195603	155.121	156.134	195.96	128.902	116.785	146.229	Top1mt
ENSMUSG00000000942	0.341889	0.3573	0.519437	36.124	56.1267	43.9222	36.8293	33.367	37.2932	Hoxa4
ENSMUSG00000000948	-1.47228	0.0752178	0.166994	22.3119	0	11.8252	23.8307	46.125	24.535	Gm38393
ENSMUSG00000000957	-0.588791	0.00142844	0.0065994	753.291	1007.22	1214.62	1336.69	1557.45	1583	Mmp14
ENSMUSG00000000958	-1.35993	0.0557367	0.131892	5.31235	7.1434	5.9126	22.7475	11.7766	12.7582	Slc7a7
ENSMUSG00000000959	-0.134003	0.425878	0.58545	563.109	691.889	558.318	600.1	616.308	772.362	Oxa1l
ENSMUSG00000000976	-0.203304	0.120361	0.237663	698.043	688.828	626.736	725.753	790.013	800.822	Heatr6
ENSMUSG00000000982	-4.65431	1.92263e-09	3.8894e-08	1.06247	2.04097	5.06794	131.069	57.9016	24.535	Ccl3
ENSMUSG00000001016	-0.0591006	0.669382	0.784748	779.853	770.467	739.075	710.588	790.994	882.278	Ilf2
ENSMUSG00000001017	-0.0150347	0.892218	0.936024	1974.07	2022.6	1850.64	1934.62	1901.92	2070.75	Chtop
ENSMUSG00000001018	-0.00483194	0.978343	0.987385	282.617	333.699	295.63	268.637	300.303	345.453	Snapin
ENSMUSG00000001020	-0.463564	0.212705	0.36186	74.3729	81.6389	91.223	180.897	97.1569	63.791	S100a4
ENSMUSG00000001021	0.371317	0.576171	0.714775	13.8121	35.717	9.29123	10.8321	14.7207	19.628	S100a3
ENSMUSG00000001025	-0.0811911	0.697911	0.806251	654.481	517.386	877.599	731.169	621.215	817.506	S100a6
ENSMUSG00000001034	-0.113264	0.496877	0.649504	265.617	246.958	292.251	279.469	295.396	296.383	Mapk7
ENSMUSG00000001036	0.433362	0.00262184	0.0109901	1532.08	1495.01	1316.82	1118.96	1173.73	923.497	Epn2
ENSMUSG00000001039	-0.509385	0.0895655	0.190356	62.6857	74.4955	95.4463	84.4906	138.375	108.935	B9d1
ENSMUSG00000001052	-0.183659	0.10266	0.211011	2182.31	2475.7	2323.65	2653.87	2521.17	2754.79	Sec24b
ENSMUSG00000001053	0.215337	0.34577	0.508654	193.369	293.9	198.494	216.643	196.277	177.633	N4bp3
ENSMUSG00000001054	0.157072	0.237813	0.391032	610.92	666.377	619.134	574.103	589.811	536.826	Rmnd5b
ENSMUSG00000001056	0.106747	0.576734	0.714968	334.678	350.027	316.746	281.635	266.936	380.783	Nhp2
ENSMUSG00000001062	-0.283999	0.0492507	0.119299	443.05	474.526	405.435	510.194	542.705	556.454	Vps9d1
ENSMUSG00000001065	-0.316012	0.0379856	0.0973502	384.614	343.904	386.853	486.363	422.976	479.904	Zfp276
ENSMUSG00000001082	-0.385086	0.00461897	0.0176783	492.986	438.809	476.387	591.435	621.215	626.133	Mfsd10
ENSMUSG00000001089	0.0634204	0.604096	0.736278	3058.85	3175.75	3743.52	3252.89	3140.42	3158.14	Luzp1
ENSMUSG00000001098	-0.274543	0.0751331	0.166895	490.861	559.226	653.765	705.172	693.837	664.408	Kctd10
ENSMUSG00000001100	-0.377134	0.0249433	0.0702441	338.928	443.911	340.397	499.361	466.157	492.663	Poldip2
ENSMUSG00000001105	0.57413	0.0101313	0.0337968	232.681	324.514	209.475	180.897	171.742	161.931	Ift20
ENSMUSG00000001119	1.58129	2.26167e-09	4.53235e-08	440.925	350.027	418.95	185.229	134.449	85.3818	Col6a1
ENSMUSG00000001120	-0.25684	0.350421	0.512355	98.8097	80.6184	122.475	94.2396	136.412	130.526	Pcbp3
ENSMUSG00000001123	-0.606316	0.0233096	0.0665867	145.558	204.097	277.048	337.963	241.42	376.857	Lgals9
ENSMUSG00000001127	0.295821	0.028789	0.0782009	1820.01	1895.04	1482.37	1402.76	1404.36	1424.99	Araf
ENSMUSG00000001128	-1.261	7.46998e-05	0.00051802	43.5613	55.1062	37.1649	137.568	87.343	100.103	Cfp
ENSMUSG00000001131	-0.530649	0.276784	0.436409	40.3738	14.2868	21.1164	31.4132	35.3298	42.2002	Timp1
ENSMUSG00000001134	-0.474247	0.0844651	0.181822	58.4358	71.434	71.7959	106.155	93.2313	81.4562	Uxt
ENSMUSG00000001138	-0.200509	0.194171	0.338587	503.611	551.062	482.299	583.852	521.114	660.482	Cnnm3
ENSMUSG00000001143	-0.150493	0.511032	0.661536	231.618	350.027	393.61	427.869	328.763	327.788	Lman2l
ENSMUSG00000001150	-0.11259	0.416399	0.576724	642.794	701.074	587.037	699.756	660.47	726.236	Mcm3ap
ENSMUSG00000001151	-0.399533	0.0139907	0.0440519	977.472	905.171	830.298	1049.63	1091.3	1435.79	Pcnt
ENSMUSG00000001156	0.203369	0.371081	0.5339	1387.59	1351.12	1822.77	1836.05	1109.94	1017.71	Mxd1
ENSMUSG00000001157	-0.380617	0.00924474	0.0313924	354.865	346.965	386.853	448.45	486.766	482.849	Gmcl1
ENSMUSG00000001158	-0.134478	0.51202	0.662564	220.994	213.282	157.951	218.809	208.053	221.796	Snrnp27
ENSMUSG00000001166	0.392904	0.363099	0.525601	60.5608	66.3316	26.1844	32.4964	43.1808	40.2374	Oas1c
ENSMUSG00000001173	0.262918	0.0873942	0.186997	916.911	932.724	717.114	665.093	736.037	736.05	Ocrl
ENSMUSG00000001175	0.323536	0.0288413	0.0783057	6238.82	6125.98	5176.06	5097.6	5026.64	3892.23	Calm1
ENSMUSG00000001211	-0.42765	0.0055218	0.0205061	1074.16	1433.78	1375.1	1920.54	1717.42	1586.92	Agpat3
ENSMUSG00000001228	-1.75381	9.70948e-16	5.55096e-14	369.739	518.407	324.348	1085.38	1314.07	1686.04	Uhrf1
ENSMUSG00000001229	-0.671815	9.04458e-07	1.03555e-05	604.545	598.005	582.814	957.561	848.896	1037.34	Dpp9
ENSMUSG00000001247	0.804372	8.98782e-07	1.02974e-05	1195.28	1381.74	979.802	727.919	623.178	685.017	Lsr
ENSMUSG00000001248	-0.38244	0.0113239	0.0372109	643.857	632.701	641.94	952.145	712.484	837.134	Gramd1a
ENSMUSG00000001249	-2.74723	3.45216e-05	0.000260881	2.12494	5.10243	5.9126	22.7475	27.4787	39.256	Hpn
ENSMUSG00000001270	1.1206	0.021288	0.0618872	84.9976	107.151	227.213	107.238	60.8457	25.5164	Ckb
ENSMUSG00000001280	0.160251	0.129236	0.250245	3959.82	3799.27	3530.67	3437.04	3287.63	3377	Sp1
ENSMUSG00000001281	0.981413	0.00913074	0.0311104	121.122	147.97	65.0386	38.9957	72.6223	56.9212	Itgb7
ENSMUSG00000001285	-0.748885	0.000481969	0.00260969	133.871	147.97	167.242	265.387	205.109	285.587	Myg1
ENSMUSG00000001288	0.0344304	0.82841	0.89671	3053.54	4250.32	3592.33	4051.22	3343.57	3245.49	Rarg
ENSMUSG00000001289	0.05908	0.76298	0.853318	302.804	421.461	355.601	407.288	311.098	318.955	Pfdn5
ENSMUSG00000001300	-0.0547508	0.76219	0.852842	2735.86	2025.66	3366.8	2953.92	2825.4	2665.48	Efnb2
ENSMUSG00000001305	0.044997	0.872025	0.924084	106.247	92.8642	123.32	77.9914	104.027	130.526	Rrp15
ENSMUSG00000001313	-0.564771	0.0659445	0.150421	46.7487	42.8604	54.9027	64.9928	79.492	69.6794	Rnd2
ENSMUSG00000001323	0.25979	0.208633	0.357127	205.057	232.671	206.096	148.4	180.574	208.057	Srr
ENSMUSG00000001333	0.557083	0.286996	0.446682	24.4368	34.6965	16.8931	14.0818	19.6277	17.6652	Sync
ENSMUSG00000001348	-0.225962	0.255963	0.411496	344.24	434.727	545.649	485.28	582.941	482.849	Acp5
ENSMUSG00000001366	0.406178	0.0214178	0.0621907	532.297	560.247	488.212	467.948	326.8	398.448	Fbxo9
ENSMUSG00000001376	0.400431	0.00271103	0.0113003	1091.16	952.113	1000.92	723.587	837.119	744.882	Vps50
ENSMUSG00000001380	-0.0944523	0.467525	0.623683	650.231	624.537	626.736	683.508	632.992	713.478	Hars
ENSMUSG00000001383	0.157208	0.421324	0.581342	313.429	391.867	369.96	287.052	284.601	392.56	Zmat2
ENSMUSG00000001403	-0.884016	0.0014272	0.00659544	247.555	432.686	203.562	547.023	426.901	655.575	Ube2c
ENSMUSG00000001415	-0.288657	0.0453497	0.111895	1912.45	1757.28	1414.8	2020.19	2016.74	2170.86	Smg5
ENSMUSG00000001416	-0.193646	0.134249	0.257646	982.784	1094.98	1087.07	1176.37	1123.68	1319.98	Cct3
ENSMUSG00000001418	0.0540758	0.710646	0.815877	654.481	799.04	826.075	716.004	769.404	711.515	Glmp
ENSMUSG00000001419	0.0943214	0.42752	0.58699	2217.37	2157.31	2185.13	2179.43	1837.15	2128.66	Mef2d
ENSMUSG00000001420	-0.294612	0.0296446	0.0800292	466.424	492.895	459.494	607.683	578.034	554.491	Tmem79
ENSMUSG00000001424	-0.444245	0.000473809	0.00256957	2087.75	1896.06	2028.02	2788.19	2413.22	2978.55	Snd1
ENSMUSG00000001435	-0.0325971	0.854623	0.912943	1702.08	1309.28	1983.26	1595.57	1558.44	1955.93	Col18a1
ENSMUSG00000001436	-0.0170384	0.948368	0.970599	317.678	189.81	188.359	188.479	231.606	282.643	Slc19a1
ENSMUSG00000001440	-0.332813	0.00272513	0.0113487	3433.9	3559.45	3574.59	4199.62	4270.98	4839.28	Kpnb1
ENSMUSG00000001441	0.715502	6.64628e-11	1.76142e-09	8846.12	8046.53	8346.06	5515.72	5010.94	4844.19	Npepps
ENSMUSG00000001445	-0.310582	0.148115	0.27695	203.994	265.326	245.795	293.551	235.532	358.211	Mrpl10
ENSMUSG00000001467	-0.38392	0.0240008	0.068276	2410.74	2576.73	2291.56	3383.96	3706.68	2407.37	Cyp51
ENSMUSG00000001472	-0.0390069	0.710481	0.815857	3088.6	3048.19	3055.13	3172.73	2958.87	3312.22	Tcf25
ENSMUSG00000001473	-1.47785	3.58053e-08	5.58445e-07	280.492	147.97	236.504	478.78	551.537	821.432	Tubb6
ENSMUSG00000001482	-0.223129	0.0917221	0.19352	553.547	561.267	543.959	631.513	689.912	614.356	Def8
ENSMUSG00000001504	0.0525528	0.658509	0.777333	1132.59	1242.95	1131	1148.21	1074.61	1158.05	Irx2
ENSMUSG00000001506	0.196096	0.623326	0.751102	62.6857	152.052	163.019	155.983	107.952	66.7352	Col1a1
ENSMUSG00000001507	0.686269	3.24736e-05	0.00024779	4152.13	3588.03	3837.28	2617.04	1851.87	2726.33	Itga3
ENSMUSG00000001510	1.18853	0.000211228	0.00128086	260.305	461.26	465.406	256.722	158.003	106.973	Dlx3
ENSMUSG00000001517	-1.52172	7.5042e-16	4.40814e-14	254.993	308.187	240.727	753.917	636.917	915.646	Foxm1
ENSMUSG00000001518	-0.374848	0.0933539	0.196116	208.244	247.978	162.174	244.806	241.42	314.048	Itfg2
ENSMUSG00000001520	-0.768469	0.0815212	0.177197	50.9985	23.4712	20.2718	44.4118	58.883	56.9212	Nrip2
ENSMUSG00000001521	-0.493171	0.108884	0.220503	149.808	178.585	374.183	314.132	316.987	360.174	Tulp3
ENSMUSG00000001524	-0.443975	0.135266	0.259008	59.4983	71.434	47.3008	74.7417	81.4548	85.3818	Gtf2h4
ENSMUSG00000001525	-0.791393	1.83086e-07	2.4585e-06	2808.11	3555.37	3149.73	4926.45	5101.23	6437	Tubb5
ENSMUSG00000001542	-0.138314	0.229809	0.381951	1630.89	1596.04	1828.68	1855.54	1826.35	1884.29	Ell2
ENSMUSG00000001552	0.215916	0.024799	0.069999	35172	36783.4	37394.7	32741.2	30585.8	30824.8	Jup
ENSMUSG00000001555	0.0991257	0.797157	0.875746	38.2489	55.1062	38.0096	53.0775	34.3484	35.3304	Fkbp10
ENSMUSG00000001569	-0.172094	0.242863	0.396893	460.049	433.706	424.018	457.116	541.723	484.811	Nom1
ENSMUSG00000001576	0.337026	0.00989868	0.0331911	1148.53	1163.35	1353.14	970.559	918.574	1013.79	Ergic1
ENSMUSG00000001583	0.37534	0.0228205	0.06543	1015.72	1143.96	921.521	868.737	649.675	856.762	Tnk1
ENSMUSG00000001588	-0.293167	0.305712	0.466812	143.433	119.397	81.0871	172.231	132.487	115.805	Acap1
ENSMUSG00000001604	-0.874248	0.30408	0.464975	1.06247	14.2868	10.9805	27.0803	12.758	8.8326	Tcea3
ENSMUSG00000001627	1.1094	0.0243509	0.0690421	5741.59	4329.92	4586.49	3705.67	1887.2	1201.23	Ifrd1
ENSMUSG00000001630	-0.0304694	0.853468	0.912259	487.674	556.165	669.813	577.353	623.178	551.547	Stk38l
ENSMUSG00000001632	-0.138279	0.274382	0.433603	880.787	903.13	992.472	978.142	992.178	1086.41	Brpf1
ENSMUSG00000001642	0.283154	0.130612	0.252065	341.053	389.826	394.455	298.967	258.104	368.025	Akr1b3
ENSMUSG00000001655	-0.38574	0.437269	0.596352	27.6242	29.5941	75.1745	89.9067	40.2367	44.163	Hoxc13
ENSMUSG00000001657	-0.806476	0.000451616	0.00246171	84.9976	94.9052	107.271	178.73	146.226	178.615	Hoxc8
ENSMUSG00000001661	-0.473554	0.10484	0.214012	67.9981	87.7618	109.805	124.57	150.152	95.1958	Hoxc6
ENSMUSG00000001665	0.513677	0.1591	0.291628	73.3104	191.851	91.223	85.5739	83.4175	80.4748	Gstt3
ENSMUSG00000001666	-0.130835	0.759221	0.850396	26.5617	80.6184	43.9222	58.4935	49.0691	57.9026	Ddt
ENSMUSG00000001672	0.0629011	0.775906	0.861591	179.557	242.876	205.252	202.561	234.55	163.894	Marveld3
ENSMUSG00000001674	-0.0752392	0.694724	0.803872	500.423	371.457	374.183	365.043	469.101	476.96	Ddx18
ENSMUSG00000001687	0.599671	0.00102552	0.00496325	1052.91	1334.8	1402.13	1012.8	795.901	693.85	Ubl3
ENSMUSG00000001700	1.3631	3.02656e-14	1.3945e-12	992.347	908.232	947.705	462.532	342.503	303.253	Gramd3
ENSMUSG00000001707	0.111344	0.567611	0.707764	223.119	193.892	193.427	205.811	192.351	166.838	Eef1e1
ENSMUSG00000001729	-0.658952	1.34496e-07	1.85409e-06	1064.59	1032.73	1011.05	1608.57	1501.52	1796.94	Akt1
ENSMUSG00000001741	-0.303261	0.281663	0.440991	70.123	70.4135	61.66	68.2424	91.2686	89.3074	Il16
ENSMUSG00000001750	-0.494828	0.00680861	0.0243435	366.552	281.654	417.261	485.28	486.766	530.937	Tcirg1
ENSMUSG00000001751	-0.274065	0.328735	0.491034	63.7482	101.028	72.6405	98.5724	97.1569	91.2702	Naglu
ENSMUSG00000001755	-0.468216	0.00642874	0.0232234	196.557	217.363	217.077	305.466	269.88	298.346	Ppat
ENSMUSG00000001761	-0.257651	0.110126	0.222385	1111.34	949.052	1283.88	1453.67	1154.11	1392.61	Smo
ENSMUSG00000001767	-0.146389	0.390223	0.552021	352.74	329.617	418.95	376.958	393.534	449.481	Crnkl1
ENSMUSG00000001768	0.174938	0.250087	0.404995	1188.9	1661.35	1469.7	1293.36	1315.05	1218.9	Rin2
ENSMUSG00000001774	0.351902	0.0431853	0.10783	737.354	990.892	926.589	814.577	643.787	623.189	Chordc1
ENSMUSG00000001783	-0.117145	0.37335	0.535767	580.108	611.271	652.075	649.928	655.564	694.831	Rtcb
ENSMUSG00000001785	0.0379928	0.804061	0.880839	381.427	345.945	404.591	367.209	380.776	355.267	Pwp1
ENSMUSG00000001786	-0.135858	0.470945	0.626876	300.679	438.809	329.416	367.209	411.199	395.504	Fbxo7
ENSMUSG00000001794	-0.735364	0.000662834	0.00341061	1287.71	1003.14	1288.95	1498.08	1768.45	2692.96	Capns1
ENSMUSG00000001804	-0.618285	0.216455	0.366418	21.2494	25.5121	80.2424	75.8249	69.6782	51.0328	Dsg4
ENSMUSG00000001829	-0.145995	0.455564	0.612699	414.363	429.625	282.96	413.788	394.516	436.723	Clpb
ENSMUSG00000001833	0.308906	0.0124009	0.0400114	2274.75	2369.57	2304.23	1864.21	2066.79	1678.19	2023-09-07
ENSMUSG00000001844	-0.526633	0.00257341	0.010819	266.68	301.043	282.96	345.545	421.995	457.332	Zdhhc4
ENSMUSG00000001847	0.0278216	0.791352	0.871778	4628.12	4273.79	4654.06	4563.58	4210.13	4524.25	Rac1
ENSMUSG00000001855	-0.101777	0.454306	0.611992	2005.94	2175.68	1816.86	2038.61	1985.34	2411.3	Nup214
ENSMUSG00000001864	3.94323	1.12783e-24	2.00825e-22	176.37	514.325	342.086	27.0803	20.609	19.628	Aif1l
ENSMUSG00000001870	0.322862	0.283287	0.44265	133.871	110.212	75.1745	99.6556	72.6223	82.4376	Ltbp1
ENSMUSG00000001891	0.174924	0.204066	0.351218	772.415	927.622	847.191	802.661	746.832	707.589	Ugp2
ENSMUSG00000001909	-0.172437	0.234773	0.387675	698.043	630.66	573.522	695.423	672.247	774.324	Trmt1
ENSMUSG00000001910	-0.310797	0.00375601	0.0148555	2137.69	2266.5	2039	2687.45	2593.79	2709.64	Nacc1
ENSMUSG00000001911	0.233269	0.114249	0.228711	6320.63	8853.73	8213.45	6780.92	6243.56	6872.74	Nfix
ENSMUSG00000001918	-0.126064	0.658306	0.777307	362.302	218.384	194.271	199.311	348.391	296.383	Slc1a5
ENSMUSG00000001924	-0.289335	0.00475368	0.0181059	4079.88	4544.22	4361.81	5393.32	5217.03	5260.3	Uba1
ENSMUSG00000001930	1.84979	0.00183213	0.0081262	43.5613	22.4507	25.3397	7.58249	11.7766	5.8884	Vwf
ENSMUSG00000001942	0.335259	0.18192	0.322688	207.182	316.351	172.31	179.813	183.519	187.447	Siae
ENSMUSG00000001962	-0.0160107	0.931759	0.959834	262.43	276.552	344.62	289.218	331.707	273.811	Fam50a
ENSMUSG00000001964	0.451395	0.00150911	0.00690123	575.859	575.554	552.406	448.45	382.739	415.132	Emd
ENSMUSG00000001983	-0.814459	0.000622491	0.00323624	81.8102	76.5364	102.204	161.399	140.338	158.005	Taco1
ENSMUSG00000001985	-0.194318	0.740706	0.837299	21.2494	11.2253	12.6699	14.0818	22.5718	14.721	Grik3
ENSMUSG00000001988	-0.0701896	0.903257	0.942056	24.4368	23.4712	8.44657	18.4146	18.6463	21.5908	Npas1
ENSMUSG00000001995	0.184263	0.160329	0.29312	1010.41	1078.65	931.657	817.826	928.388	910.739	Sipa1l2
ENSMUSG00000001998	-0.0903796	0.50376	0.655548	706.542	595.964	674.037	703.006	683.042	718.385	Ap4e1
ENSMUSG00000001999	-0.596366	0.0712204	0.159916	54.186	42.8604	37.1649	61.7432	60.8457	79.4934	Blvra
ENSMUSG00000002006	-0.24681	0.199377	0.345235	189.12	171.442	160.485	199.311	223.755	194.317	Pdzd4
ENSMUSG00000002007	-1.3371	0.00580315	0.0213469	20.1869	14.2868	12.6699	25.9971	49.0691	43.1816	Srpk3
ENSMUSG00000002010	-0.919662	8.82658e-09	1.53961e-07	550.359	679.644	574.367	1011.72	1085.41	1315.08	Idh3g
ENSMUSG00000002014	-0.292288	0.0217775	0.0629888	755.416	775.569	849.725	915.315	984.327	1016.73	Ssr4
ENSMUSG00000002015	0.175835	0.171453	0.308475	842.538	956.195	840.434	809.16	763.516	763.529	Bcap31
ENSMUSG00000002017	-0.00646202	0.966541	0.980573	405.863	402.071	483.144	450.617	430.827	417.095	Fam98a
ENSMUSG00000002020	-1.34669	0.233461	0.386143	56.3109	34.6965	489.057	763.665	390.59	321.899	Ltbp2
ENSMUSG00000002028	-0.040987	0.744294	0.839467	4800.24	5425.92	6122.08	5720.45	5433.92	5667.58	Kmt2a
ENSMUSG00000002031	0.276753	0.141561	0.267475	377.177	438.809	347.999	281.635	297.359	380.783	Ift46
ENSMUSG00000002033	1.98629	2.52742e-06	2.61524e-05	211.431	232.671	70.9512	31.4132	48.0877	50.0514	Cd3g
ENSMUSG00000002043	0.0509137	0.844623	0.906627	87.1225	117.356	91.223	102.905	98.1383	84.4004	Trappc6a
ENSMUSG00000002052	0.0356838	0.771834	0.859007	2624.3	2262.42	2645.47	2444.81	2296.44	2607.58	Supt6
ENSMUSG00000002055	-1.64429	8.457e-16	4.95082e-14	122.184	132.663	105.582	350.961	332.689	440.648	Spag5
ENSMUSG00000002057	-0.334052	0.0489331	0.118751	600.295	822.512	640.25	793.995	975.494	830.264	Foxn1
ENSMUSG00000002058	-1.17745	0.0158757	0.0487742	13.8121	11.2253	16.8931	32.4964	36.3112	26.4978	Unc119
ENSMUSG00000002059	-0.843913	0.00040478	0.00223854	98.8097	128.581	169.776	228.558	229.644	257.127	Rab34
ENSMUSG00000002064	0.276806	0.190551	0.333601	185.932	224.507	253.397	178.73	161.928	208.057	Sdf2
ENSMUSG00000002068	-2.06885	9.63606e-10	2.07978e-08	25.4993	33.676	56.592	172.231	126.598	191.373	Ccne1
ENSMUSG00000002083	0.267754	0.519607	0.668231	31.8741	81.6389	62.5046	55.2439	35.3298	55.9398	Bbc3
ENSMUSG00000002100	-0.396881	0.426286	0.585803	15.937	16.3278	21.1164	18.4146	26.4973	25.5164	Mybpc3
ENSMUSG00000002102	-0.514086	0.000393196	0.00218346	484.486	557.185	569.299	791.829	695.8	814.562	Psmc3
ENSMUSG00000002103	-0.0581108	0.747164	0.841704	298.554	227.568	260.154	268.637	263.992	285.587	Acp2
ENSMUSG00000002105	0.0586845	0.778858	0.863467	254.993	241.855	326.038	298.967	215.904	276.755	Slc39a13
ENSMUSG00000002107	1.22699	6.48303e-09	1.17023e-07	465.362	383.703	299.009	168.981	155.058	165.857	Celf2
ENSMUSG00000002108	-0.971878	0.190243	0.333164	3.18741	7.1434	12.6699	17.3314	9.81383	18.6466	Nr1h3
ENSMUSG00000002109	0.286943	0.107049	0.217457	305.991	314.31	264.378	215.559	254.178	254.183	Ddb2
ENSMUSG00000002111	-0.550981	0.0909974	0.192466	80.7477	80.6184	92.9123	172.231	126.598	74.5864	Spi1
ENSMUSG00000002129	-0.415121	0.00109167	0.00525664	1504.46	1481.75	1439.3	1790.55	1902.9	2206.19	Sf3a1
ENSMUSG00000002147	-0.318437	0.0142208	0.04462	1478.96	1817.49	1601.47	2161.01	1911.73	2035.42	Stat6
ENSMUSG00000002204	0.0855314	0.811276	0.884868	108.372	73.475	49.8348	81.241	81.4548	54.9584	Napsa
ENSMUSG00000002205	-0.37836	0.0168914	0.0512589	278.367	287.777	259.31	348.795	343.484	379.802	Vrk3
ENSMUSG00000002210	-0.266659	0.143229	0.269821	294.304	254.101	233.97	287.052	301.284	351.341	Smg9
ENSMUSG00000002221	-0.300893	0.014425	0.0451364	1231.4	1255.2	1120.86	1413.59	1432.82	1595.76	Paxip1
ENSMUSG00000002222	0.683195	1.24182e-05	0.000107373	2673.17	3661.5	3061.88	2201.09	1883.27	1768.48	Rmnd5a
ENSMUSG00000002227	-0.819321	0.00202117	0.008807	56.3109	59.1882	73.4852	101.822	116.785	115.805	Mov10
ENSMUSG00000002233	-1.1067	0.0907211	0.191997	12.7496	3.06146	24.4951	24.9139	33.367	29.442	Rhoc
ENSMUSG00000002249	0.204558	0.166802	0.30163	1506.58	1819.53	1740.84	1691.98	1392.58	1314.09	Tead3
ENSMUSG00000002250	-0.876229	1.37843e-09	2.85958e-08	1225.03	1028.65	1309.22	2020.19	2092.31	2428.96	Ppard
ENSMUSG00000002257	-0.292859	0.055107	0.130779	412.238	378.6	396.989	475.531	441.622	537.807	Def6
ENSMUSG00000002265	-3.32461	1.57585e-21	1.952e-19	13.8121	17.3483	34.6309	251.306	171.742	247.313	Peg3
ENSMUSG00000002279	-0.51408	0.00209375	0.00906477	226.306	254.101	236.504	310.882	349.372	363.118	Lmf1
ENSMUSG00000002280	-0.26943	0.135076	0.258856	247.555	242.876	249.174	346.628	267.917	277.736	Narfl
ENSMUSG00000002289	0.646259	0.090725	0.191997	56.3109	38.7785	54.9027	27.0803	29.4415	39.256	Angptl4
ENSMUSG00000002297	-1.2586	1.07643e-09	2.29434e-08	176.37	187.769	179.912	397.539	358.205	545.658	Dbf4
ENSMUSG00000002307	-0.0755671	0.604979	0.736574	350.615	350.027	340.397	359.627	369	368.025	Daxx
ENSMUSG00000002308	-0.380201	0.305719	0.466812	40.3738	29.5941	52.3688	63.9096	47.1064	49.07	Cd320
ENSMUSG00000002319	-0.128952	0.402473	0.563462	1035.91	903.13	855.638	997.64	892.077	1164.92	Ipo4
ENSMUSG00000002320	-0.27451	0.0349868	0.0912518	673.606	730.668	689.24	860.071	779.218	893.074	Tm9sf1
ENSMUSG00000002324	3.67925	2.19314e-05	0.00017641	316.616	234.712	58.2814	27.0803	14.7207	5.8884	Rec8
ENSMUSG00000002325	0.918205	2.58668e-07	3.35484e-06	681.043	798.02	559.163	393.206	352.316	332.695	Irf9
ENSMUSG00000002326	-0.552434	0.00538538	0.0200675	144.496	191.851	158.796	225.308	243.383	257.127	Gmpr2
ENSMUSG00000002329	0.100721	0.623694	0.751397	176.37	163.278	155.417	171.148	151.133	139.359	Mdp1
ENSMUSG00000002332	-0.0196931	0.905175	0.943076	477.049	494.936	619.978	592.518	507.375	516.216	Dhrs1
ENSMUSG00000002342	-0.385332	0.0797349	0.174315	152.996	146.95	109.805	175.481	185.481	172.726	Tmem161a
ENSMUSG00000002343	-0.136923	0.596769	0.730469	127.496	127.561	89.5337	138.651	104.027	135.433	Armc6
ENSMUSG00000002345	-0.287334	0.241099	0.394613	198.682	195.933	146.126	235.057	262.029	161.931	Borcs8
ENSMUSG00000002346	-0.577227	0.0318914	0.0848881	438.8	391.867	864.929	949.978	751.739	831.246	Slc25a42
ENSMUSG00000002365	0.157763	0.318095	0.479752	461.112	412.276	489.057	433.285	423.957	365.081	Snx9
ENSMUSG00000002372	-0.184022	0.190109	0.333016	632.169	590.861	693.464	717.087	678.135	783.157	Ranbp3
ENSMUSG00000002379	-0.433368	0.0157231	0.0483663	241.181	306.146	324.348	409.455	411.199	358.211	Ndufa11
ENSMUSG00000002384	-0.426197	0.548214	0.691611	9.56223	8.16389	10.9805	15.165	17.6649	5.8884	Bmp8b
ENSMUSG00000002393	-0.401386	0.0555012	0.131561	145.558	184.708	197.65	262.138	230.625	206.094	Nr2f6
ENSMUSG00000002395	0.206573	0.254959	0.410383	246.493	292.879	279.582	246.973	209.034	254.183	Use1
ENSMUSG00000002396	-0.577893	0.000841723	0.00419243	188.057	201.036	185.825	269.72	282.638	305.215	Ocel1
ENSMUSG00000002409	0.13051	0.477205	0.632762	315.553	442.891	372.494	379.125	325.819	328.769	Dyrk1b
ENSMUSG00000002413	0.11585	0.366133	0.528693	1745.64	1618.49	1922.44	1556.58	1766.49	1556.5	Braf
ENSMUSG00000002416	0.311433	0.135906	0.259804	162.558	200.015	223.834	161.399	156.04	156.043	Ndufb2
ENSMUSG00000002428	0.215508	0.149315	0.278888	793.665	643.927	630.959	596.851	573.127	610.431	Hltf
ENSMUSG00000002455	-0.25215	0.0682613	0.154612	741.604	810.266	897.871	968.393	906.797	1044.21	Prpf6
ENSMUSG00000002458	-0.0947417	0.628355	0.754667	149.808	174.503	182.446	178.73	178.612	184.503	Rgs19
ENSMUSG00000002459	0.611662	0.00145879	0.00671783	389.926	363.293	289.717	250.222	229.644	202.168	Rgs20
ENSMUSG00000002475	1.87188	0.0235592	0.067176	13.8121	40.8194	9.29123	8.66571	1.96277	6.8698	Abhd3
ENSMUSG00000002477	0.0738172	0.741792	0.838193	114.747	113.274	127.543	110.488	117.766	109.917	Snrpd1
ENSMUSG00000002486	-0.768755	0.00162833	0.00735013	95.6223	103.069	86.9997	185.229	128.561	172.726	Tchp
ENSMUSG00000002489	0.536002	3.41139e-06	3.42622e-05	13160.8	14094.9	11539.7	8983.09	8921.75	8850.26	Tiam1
ENSMUSG00000002496	-0.189837	0.168372	0.303746	1137.91	1378.68	1287.26	1480.75	1299.35	1559.44	Tsc2
ENSMUSG00000002500	0.0522021	0.940807	0.965605	14.8746	8.16389	8.44657	7.58249	10.7952	11.7768	Rpl3l
ENSMUSG00000002504	-0.126703	0.841369	0.905064	7.43729	15.3073	15.2038	15.165	15.7021	10.7954	Slc9a3r2
ENSMUSG00000002524	-0.517008	0.00133676	0.00623481	583.296	634.742	480.61	732.252	806.696	889.148	Puf60
ENSMUSG00000002546	-0.0348717	0.790686	0.871325	1107.09	1330.71	1214.62	1343.18	1208.08	1191.42	Golga2
ENSMUSG00000002550	-0.230901	0.331087	0.493426	169.995	168.38	143.592	220.976	139.356	205.113	Uck1
ENSMUSG00000002565	2.18222	4.67689e-26	1.01198e-23	2103.69	3010.43	1674.96	500.445	528.965	466.165	Scin
ENSMUSG00000002578	-1.32776	0.00478486	0.0182004	14.8746	14.2868	14.3592	33.5796	46.125	29.442	Ikzf4
ENSMUSG00000002580	0.0335519	0.871494	0.923843	227.369	200.015	182.446	215.559	214.923	164.875	Mien1
ENSMUSG00000002602	0.374669	0.0312616	0.0836286	1069.91	1496.03	1560.08	1074.55	949.978	1159.03	Axl
ENSMUSG00000002603	-0.444476	0.0209534	0.0610911	645.982	584.738	847.191	813.493	882.263	1133.52	Tgfb1
ENSMUSG00000002608	-0.397084	0.0181821	0.0544888	560.984	715.361	756.813	964.06	773.329	942.144	Ccdc97
ENSMUSG00000002617	0.115077	0.769545	0.858	97.7472	71.434	40.5435	44.4118	75.5665	72.6236	Zfp40
ENSMUSG00000002625	-0.169694	0.311397	0.472654	349.553	350.027	331.106	409.455	327.782	422.002	Akap8l
ENSMUSG00000002635	0.158799	0.425792	0.58545	179.557	187.769	168.931	171.148	142.3	166.838	Pdcd2l
ENSMUSG00000002658	-0.284753	0.129864	0.251211	394.176	370.436	370.805	472.281	361.149	549.584	Gtf2f1
ENSMUSG00000002660	-0.650744	0.00705142	0.0250388	100.935	140.827	158.796	177.647	214.923	237.499	Clpp
ENSMUSG00000002661	-0.582352	0.148044	0.276895	21.2494	28.5736	37.1649	47.6614	37.2925	46.1258	Alkbh7
ENSMUSG00000002668	0.0690286	0.810883	0.884833	86.06	71.434	90.3783	98.5724	70.6595	67.7166	Dennd1c
ENSMUSG00000002679	-0.0107442	0.954756	0.974771	178.495	202.056	181.601	200.394	175.667	190.392	Med6
ENSMUSG00000002688	-0.895447	0.125619	0.245269	18.062	5.10243	25.3397	27.0803	31.4042	32.3862	Prkd1
ENSMUSG00000002699	-0.612788	0.0471322	0.11541	118.997	74.4955	70.9512	159.232	147.207	97.1586	Lcp2
ENSMUSG00000002718	-0.143821	0.217843	0.368074	1650.02	1663.39	1544.88	1655.15	1820.46	1890.18	Cse1l
ENSMUSG00000002728	-0.309931	0.0254393	0.071347	559.922	568.411	647.852	710.588	707.577	785.12	Naa20
ENSMUSG00000002731	0.239173	0.36179	0.524594	113.684	151.032	103.048	105.072	117.766	88.326	Prkra
ENSMUSG00000002732	-0.863969	0.241385	0.395007	15.937	5.10243	4.22329	12.9986	16.6835	15.7024	Fkbp7
ENSMUSG00000002733	0.400579	0.0292707	0.0792039	349.553	284.716	314.213	214.476	231.606	271.848	Plekha3
ENSMUSG00000002741	-0.114548	0.355865	0.518059	989.159	1162.33	1105.66	1201.28	1140.37	1185.53	Ykt6
ENSMUSG00000002748	-0.312192	0.0116821	0.0380659	2105.81	2318.54	2569.45	2877.01	2762.59	3046.26	Baz1b
ENSMUSG00000002763	-0.600637	0.000474989	0.00257434	327.241	451.055	436.688	648.845	567.239	628.096	Pex6
ENSMUSG00000002767	-0.477066	0.0707571	0.159211	92.4349	77.5569	89.5337	115.904	98.1383	147.21	Mrpl2
ENSMUSG00000002768	0.330578	0.116366	0.231864	156.183	166.339	196.805	128.902	141.319	143.284	Mea1
ENSMUSG00000002771	0.392051	0.286642	0.446375	69.0605	73.475	38.0096	48.7446	42.1995	46.1258	Grin2d
ENSMUSG00000002778	-0.0745465	0.627715	0.754264	886.1	1230.71	1076.94	1088.63	1184.53	1090.34	Kdelr1
ENSMUSG00000002781	-1.00279	0.000438124	0.00239888	55.2484	72.4545	49.8348	97.4892	132.487	124.638	Tmem143
ENSMUSG00000002797	0.939673	1.74814e-15	9.76556e-14	2490.43	2142	2387	1199.12	1199.25	1261.1	Ggct
ENSMUSG00000002799	0.0226517	0.859747	0.916299	2348.06	2702.25	2832.98	2645.21	2372	2744.98	Jag2
ENSMUSG00000002803	-0.337514	0.0584278	0.136911	178.495	193.892	194.271	253.472	227.681	235.536	Btbd6
ENSMUSG00000002804	-0.118946	0.716045	0.819712	82.8726	84.7003	47.3008	82.3242	85.3803	64.7724	Nudt14
ENSMUSG00000002812	-0.120185	0.297997	0.458548	1714.83	1704.21	1679.18	1846.88	1707.61	1986.35	Flii
ENSMUSG00000002814	-0.292221	0.111907	0.225077	216.744	220.425	191.737	235.057	248.29	285.587	Top3a
ENSMUSG00000002820	-0.233556	0.173704	0.311443	466.424	419.42	555.784	629.347	569.202	498.551	Atg4d
ENSMUSG00000002825	-0.277214	0.302212	0.463079	70.123	65.3111	65.8833	76.9082	80.4734	86.3632	Qtrt1
ENSMUSG00000002831	-0.631209	0.188758	0.331583	22.3119	16.3278	40.5435	28.1635	49.0691	46.1258	Plin4
ENSMUSG00000002833	-0.0162079	0.940213	0.965402	194.432	186.749	200.184	214.476	151.133	222.778	Hdgfl2
ENSMUSG00000002835	-1.22064	2.42412e-08	3.89088e-07	135.996	164.298	150.349	279.469	336.614	433.779	Chaf1a
ENSMUSG00000002844	-0.0146158	0.957704	0.976381	115.809	173.483	130.922	103.988	142.3	177.633	Adprh
ENSMUSG00000002845	-0.0638039	0.662291	0.779643	483.424	429.625	515.241	515.61	492.654	485.793	Tmem39a
ENSMUSG00000002846	-0.234771	0.206528	0.354563	206.119	207.159	201.028	206.894	259.085	256.145	Timmdc1
ENSMUSG00000002870	-1.09499	5.26621e-09	9.71095e-08	384.614	390.846	357.29	623.931	816.51	977.474	Mcm2
ENSMUSG00000002871	0.28402	0.0679576	0.154067	489.799	465.342	565.92	430.036	383.721	436.723	Tpra1
ENSMUSG00000002881	-0.0667912	0.650819	0.77113	1512.96	1860.35	2054.21	1754.81	1978.47	1952.99	Nab1
ENSMUSG00000002885	-0.209336	0.381818	0.544032	183.807	150.011	148.66	235.057	149.17	173.708	Adgre5
ENSMUSG00000002897	0.285991	0.0584708	0.136974	556.734	513.304	460.338	440.868	417.088	396.485	Il17ra
ENSMUSG00000002900	0.434154	0.0576695	0.135468	143.433	129.602	157.951	95.3228	117.766	105.991	Lamb1
ENSMUSG00000002910	-0.868962	0.00168162	0.00754873	112.622	202.056	237.349	395.373	344.465	270.866	Arrdc2
ENSMUSG00000002944	0.402311	0.277877	0.437542	53.1235	47.9628	66.7279	50.911	28.4601	48.0886	Cd36
ENSMUSG00000002948	-0.251418	0.0790191	0.173173	693.793	606.169	601.396	707.338	724.26	830.264	Map2k7
ENSMUSG00000002949	-0.361035	0.0159984	0.0490982	473.861	382.682	453.581	550.272	552.518	580.007	Timm44
ENSMUSG00000002957	-0.29177	0.0378154	0.0969867	958.348	1057.22	1228.13	1343.18	1241.45	1388.68	Ap2a2
ENSMUSG00000002963	-0.381275	0.126734	0.246938	111.559	78.5774	113.184	124.57	126.598	144.266	Pnkp
ENSMUSG00000002968	-0.207355	0.110401	0.222809	886.1	978.646	1068.49	1181.79	1104.06	1103.09	Med25
ENSMUSG00000002980	0.0235519	0.89681	0.938369	1823.2	2552.23	3031.47	2478.39	2307.23	2503.55	Bcam
ENSMUSG00000002981	-0.191212	0.156314	0.288027	1588.39	1964.44	1881.05	2031.03	2245.4	1928.45	Clptm1
ENSMUSG00000002983	-0.783501	0.000171497	0.00107211	194.432	218.384	310.834	388.874	426.901	432.797	Relb
ENSMUSG00000002984	-0.474991	0.000835852	0.00417413	605.608	610.25	542.27	786.413	753.702	901.906	Tomm40
ENSMUSG00000002985	0.57441	0.0036999	0.0146675	7163.17	9428.27	12575.3	5886.18	7482.06	6220.11	Apoe
ENSMUSG00000002996	0.432358	0.00026674	0.00156851	1951.76	2237.93	2028.02	1544.66	1607.5	1455.42	Hbp1
ENSMUSG00000002997	-0.438201	0.15925	0.291801	98.8097	58.1677	64.194	100.739	117.766	80.4748	Prkar2b
ENSMUSG00000003031	0.476928	0.00384332	0.0151377	1256.9	1730.74	1471.39	1227.28	1002.97	974.53	Cdkn1b
ENSMUSG00000003032	0.449202	0.000611645	0.00319348	9076.68	11601.9	9823.36	7841.38	6932.49	7567.57	Klf4
ENSMUSG00000003033	-0.335655	0.0647172	0.148374	400.551	506.161	456.96	515.61	512.282	692.868	Ap1m1
ENSMUSG00000003037	-0.40095	0.00463013	0.0177064	509.985	574.533	637.716	755	755.665	765.492	Rab8a
ENSMUSG00000003038	-1.19122	0.0394068	0.100316	139.184	163.278	288.873	583.852	190.388	577.063	Hmgn2
ENSMUSG00000003039	-0.223683	0.097486	0.202704	539.735	613.312	593.794	703.006	641.824	695.812	Fam32a
ENSMUSG00000003051	-1.25129	2.7718e-05	0.000216253	151.933	114.294	271.135	515.61	423.957	343.49	Elf3
ENSMUSG00000003062	-0.0372436	0.856667	0.914384	143.433	130.622	136.834	141.901	143.282	136.415	Stard3nl
ENSMUSG00000003068	-0.197733	0.190296	0.333222	737.354	782.713	881.822	957.561	793.938	1004.95	Stk11
ENSMUSG00000003070	-0.84846	0.0804244	0.175443	12.7496	27.5531	40.5435	58.4935	33.367	54.9584	Efna2
ENSMUSG00000003072	-0.0898721	0.530916	0.67773	1281.34	1620.53	1536.43	1686.56	1413.19	1625.2	Atp5d
ENSMUSG00000003099	-0.503514	0.000117199	0.000770833	750.104	740.873	741.609	1076.71	948.997	1139.41	Ppp5c
ENSMUSG00000003119	-0.0613903	0.587447	0.723422	3054.6	3034.92	2703.75	2893.26	3131.59	3148.33	Cdk12
ENSMUSG00000003123	-0.257024	0.17565	0.314043	261.368	218.384	299.853	344.462	296.378	292.457	Lipe
ENSMUSG00000003131	0.07781	0.492435	0.645727	1514.02	1449.09	1530.52	1474.25	1334.68	1449.53	Pafah1b2
ENSMUSG00000003134	0.424681	0.00380057	0.014997	872.288	1118.45	940.104	717.087	692.856	773.343	Tbc1d8
ENSMUSG00000003135	-0.0620442	0.701218	0.809048	404.801	366.354	372.494	349.878	401.385	441.63	Cnot11
ENSMUSG00000003153	-0.0260506	0.967045	0.980976	37.1864	16.3278	10.1359	28.1635	24.5346	11.7768	Slc2a3
ENSMUSG00000003154	-0.00576507	0.969315	0.982593	978.535	1325.61	1220.53	1243.53	1124.66	1171.79	Foxj2
ENSMUSG00000003161	-0.291052	0.105706	0.21547	307.054	367.375	287.183	337.963	421.013	416.113	Sri
ENSMUSG00000003166	-0.204746	0.125449	0.245021	545.047	618.414	610.687	693.257	653.601	698.757	Dgcr2
ENSMUSG00000003184	-0.00552016	0.968486	0.982103	762.853	898.027	949.395	917.482	834.175	870.502	Irf3
ENSMUSG00000003190	-0.521103	0.00623843	0.0226267	167.87	147.97	154.572	225.308	207.072	242.406	Bcl2l12
ENSMUSG00000003198	0.139223	0.68831	0.799203	55.2484	63.2701	61.66	48.7446	74.5851	40.2374	Zfp959
ENSMUSG00000003199	-0.912528	8.92501e-07	1.02323e-05	155.121	143.888	184.135	310.882	309.136	291.476	Mpnd
ENSMUSG00000003200	0.0692515	0.643688	0.76592	683.168	889.864	809.182	787.496	778.236	705.626	Sh3gl1
ENSMUSG00000003208	-0.443429	0.128212	0.248911	63.7482	54.0857	62.5046	70.4089	97.1569	77.5306	Ccdc94
ENSMUSG00000003226	0.1412	0.194356	0.338804	4527.18	4114.6	4691.23	3945.06	4186.58	3958.97	Ranbp2
ENSMUSG00000003228	0.743279	0.0403258	0.102199	93.4973	81.6389	48.9901	40.0789	53.976	39.256	Grk5
ENSMUSG00000003233	-0.290663	0.0230153	0.065889	955.16	951.093	1087.92	1286.86	1144.29	1233.62	Dvl3
ENSMUSG00000003234	-0.257143	0.110898	0.223601	473.861	427.584	557.474	589.268	532.891	623.189	Abcf3
ENSMUSG00000003235	-0.401928	0.00708515	0.0251325	417.551	456.157	373.339	535.107	536.816	574.119	Eif2b5
ENSMUSG00000003269	-0.0475465	0.751969	0.845112	504.673	522.489	531.289	502.611	496.58	611.412	Cyth2
ENSMUSG00000003271	-0.512089	0.000470376	0.00255176	797.915	913.335	902.939	1427.68	1117.79	1184.55	Sult2b1
ENSMUSG00000003273	-0.208754	0.740369	0.837028	19.1245	12.2458	13.5145	18.4146	7.85106	25.5164	Car11
ENSMUSG00000003279	0.851045	0.0636286	0.146479	30.8116	27.5531	36.3203	16.2482	16.6835	19.628	Dlgap1
ENSMUSG00000003282	-2.35054	5.2746e-17	3.54977e-15	29.7492	29.5941	44.7668	159.232	188.425	187.447	Plag1
ENSMUSG00000003283	-0.570866	0.401451	0.562584	33.999	4.08194	33.7863	54.1607	34.3484	18.6466	Hck
ENSMUSG00000003299	-0.103353	0.481104	0.635646	549.297	541.878	487.367	538.357	531.909	624.17	Mrpl4
ENSMUSG00000003308	-0.333969	0.0244208	0.0691599	450.487	469.423	513.552	633.68	538.779	635.947	Keap1
ENSMUSG00000003309	-0.0915632	0.486263	0.640384	990.222	1215.4	1051.6	1162.29	1121.72	1186.51	Ap1m2
ENSMUSG00000003316	-0.142847	0.279107	0.438491	2435.18	2685.92	3141.28	2951.76	3001.07	3171.88	Glg1
ENSMUSG00000003344	-0.0867189	0.636404	0.761055	318.741	420.44	357.29	415.954	329.745	419.058	Btbd2
ENSMUSG00000003345	-0.623702	1.63074e-05	0.000136512	689.543	759.241	893.647	1176.37	1155.09	1280.73	Csnk1g2
ENSMUSG00000003346	-0.369981	0.0259742	0.072498	271.992	287.777	313.368	410.538	337.596	381.764	Abhd17a
ENSMUSG00000003348	-0.516753	0.0125541	0.0404218	133.871	122.458	128.388	186.313	162.91	201.187	Mob3a
ENSMUSG00000003352	-0.662169	0.00923943	0.0313831	95.6223	173.483	166.397	248.056	210.016	232.592	Cacnb3
ENSMUSG00000003360	-0.414237	0.00790913	0.0275747	879.725	689.848	715.425	983.558	925.444	1134.5	Ddx23
ENSMUSG00000003363	0.380523	0.00716786	0.025389	1185.72	1307.24	1313.44	1059.38	1028.49	837.134	Pld3
ENSMUSG00000003378	-0.679658	0.0760149	0.168316	44.6237	35.717	76.8638	58.4935	104.027	90.2888	Grik5
ENSMUSG00000003380	0.405008	0.0289109	0.0784573	345.303	499.018	473.853	323.881	346.428	325.825	Rabac1
ENSMUSG00000003382	0.0452946	0.677613	0.790693	2341.68	2344.06	2320.27	2410.15	2253.25	2126.69	Etv3
ENSMUSG00000003402	-0.697939	1.09968e-05	9.64491e-05	415.426	516.366	451.047	704.089	693.837	844.985	Prkcsh
ENSMUSG00000003418	-2.41409	1.00278e-08	1.72624e-07	21.2494	10.2049	23.6504	115.904	115.803	63.791	St8sia6
ENSMUSG00000003420	1.15734	0.0421558	0.105925	29.7492	40.8194	21.1164	20.5811	13.7394	6.8698	Fcgrt
ENSMUSG00000003421	-0.498398	0.00579304	0.0213143	301.741	386.764	320.97	444.118	428.864	552.528	Nosip
ENSMUSG00000003423	-0.633747	0.0671409	0.152681	42.4988	105.11	114.029	147.317	131.505	128.563	Pih1d1
ENSMUSG00000003429	0.390165	0.00288462	0.0119077	1573.52	1882.8	1951.16	1429.84	1355.29	1342.55	Rps11
ENSMUSG00000003435	-0.0364677	0.746582	0.841326	1889.07	1901.16	1898.79	1901.04	1834.2	2099.21	Supt5
ENSMUSG00000003437	0.122066	0.433032	0.592412	622.607	741.893	587.881	596.851	546.63	649.687	Paf1
ENSMUSG00000003438	-0.535905	0.0164722	0.0502097	160.433	130.622	158.796	193.895	192.351	265.959	Timm50
ENSMUSG00000003444	-0.41765	0.111156	0.223962	87.1225	123.479	141.902	145.151	139.356	187.447	Med29
ENSMUSG00000003452	2.47299	2.24684e-05	0.000180317	35.0615	27.5531	38.8542	7.58249	6.86968	3.9256	Bicd1
ENSMUSG00000003458	-0.392213	0.00303598	0.0124245	1116.66	1281.73	1346.38	1581.49	1556.47	1778.3	Ncstn
ENSMUSG00000003464	-0.267067	0.0540509	0.128737	421.8	451.055	479.765	552.439	533.872	542.714	Pex19
ENSMUSG00000003469	0.684237	8.32795e-05	0.000570344	1212.28	1625.63	1430	1060.47	767.441	829.283	Phyhip
ENSMUSG00000003477	6.81662	7.20456e-07	8.44683e-06	23.3743	25.5121	14.3592	0	0	0	Inmt
ENSMUSG00000003484	-2.58293	0.0041313	0.0160977	2.12494	1.02049	5.9126	31.4132	15.7021	8.8326	Cyp4f18
ENSMUSG00000003500	-0.533697	0.0648776	0.148662	276.242	144.909	221.3	241.557	262.029	425.927	Impdh1
ENSMUSG00000003518	-0.0599878	0.885426	0.932161	37.1864	34.6965	65.8833	41.1621	65.7526	37.2932	Dusp3
ENSMUSG00000003526	0.740533	0.000494304	0.00266802	560.984	577.595	363.203	324.964	265.955	307.178	Prodh
ENSMUSG00000003527	-0.465274	0.0674766	0.1532	177.432	189.81	122.475	177.647	217.867	278.718	Dgcr14
ENSMUSG00000003528	-1.34592	4.42637e-14	1.99642e-12	348.49	287.777	407.125	808.077	1011.81	835.171	Slc25a1
ENSMUSG00000003531	0.885417	6.08683e-07	7.27102e-06	386.739	441.87	356.445	237.224	198.239	206.094	Dgcr6
ENSMUSG00000003534	0.0942883	0.531644	0.678305	1608.58	2115.47	2169.08	1929.2	1700.74	1892.14	Ddr1
ENSMUSG00000003541	-0.261666	0.447046	0.605483	315.553	191.851	595.483	577.353	341.521	405.318	Ier3
ENSMUSG00000003545	2.34914	0.000616961	0.00321436	8506.13	6136.18	7923.73	2841.27	948.016	639.873	Fosb
ENSMUSG00000003546	0.219874	0.364795	0.527341	103.06	129.602	128.388	108.321	90.2872	111.88	Klc4
ENSMUSG00000003549	-0.0668061	0.783675	0.866896	259.243	202.056	168.087	202.561	182.537	272.829	Ercc1
ENSMUSG00000003555	1.43258	2.23971e-08	3.6221e-07	567.359	558.206	309.145	189.562	195.295	146.229	Cyp17a1
ENSMUSG00000003559	-0.570728	0.283373	0.442736	11.6872	23.4712	12.6699	22.7475	22.5718	25.5164	As3mt
ENSMUSG00000003573	-0.465655	0.0286789	0.0779268	197.619	162.257	134.301	213.393	225.718	241.424	Homer3
ENSMUSG00000003575	0.0179083	0.918555	0.951577	431.363	378.6	322.659	381.291	338.577	397.467	Crtc1
ENSMUSG00000003581	-0.304875	0.143686	0.270533	141.308	124.499	135.145	176.564	148.189	170.764	Rnf215
ENSMUSG00000003585	-0.323387	0.0165999	0.0505539	810.664	928.642	927.434	1220.78	1039.28	1078.56	Sec14l2
ENSMUSG00000003604	-0.130085	0.560129	0.701505	130.684	136.745	128.388	123.486	141.319	167.819	Aven
ENSMUSG00000003617	-1.10992	5.34575e-05	0.000384597	57.3734	51.0243	75.1745	115.904	151.133	130.526	Cp
ENSMUSG00000003623	-0.134891	0.420546	0.580682	470.674	620.455	501.726	594.684	633.973	520.142	Crot
ENSMUSG00000003644	-0.333204	0.077837	0.171241	435.613	434.727	639.406	600.1	620.234	684.036	Rps6ka1
ENSMUSG00000003660	-0.348166	0.0122251	0.0395113	1977.26	2050.16	2058.43	2235.75	2518.23	2992.29	Snrnp200
ENSMUSG00000003662	0.0346129	0.88221	0.930148	201.869	219.404	284.65	198.228	201.183	290.494	Ciao1
ENSMUSG00000003665	1.33837	0.00147125	0.00676556	89.2475	55.1062	59.9707	21.6643	18.6463	40.2374	Has1
ENSMUSG00000003680	-0.227153	0.153293	0.284023	281.554	269.408	287.183	309.799	321.893	349.378	Taf6l
ENSMUSG00000003721	0.258244	0.182009	0.322751	563.109	556.165	706.133	581.686	552.518	393.541	Insig2
ENSMUSG00000003731	0.0541025	0.642789	0.765596	2016.57	2200.17	2068.57	2022.36	1870.52	2161.04	Kpna6
ENSMUSG00000003746	0.767404	4.61203e-06	4.4491e-05	489.799	417.379	537.202	271.887	275.769	301.29	Man1a
ENSMUSG00000003752	1.20644	4.03301e-07	5.0248e-06	4011.89	2618.57	2414.88	1725.56	1219.86	974.53	Itpkc
ENSMUSG00000003762	-0.147802	0.362012	0.524649	321.928	340.842	299.853	392.123	335.633	338.583	Coq8b
ENSMUSG00000003778	-0.411141	0.00272532	0.0113487	794.727	888.843	766.949	999.806	1064.8	1192.4	Brd8
ENSMUSG00000003779	-1.33946	1.4431e-07	1.9798e-06	121.122	187.769	112.339	339.046	289.508	435.741	Kif20a
ENSMUSG00000003808	-0.221704	0.209159	0.357751	477.049	430.645	371.649	486.363	431.808	572.156	Farsa
ENSMUSG00000003809	-1.10116	3.3073e-05	0.000251714	83.9351	54.0857	93.757	167.898	155.058	175.671	Gcdh
ENSMUSG00000003810	-0.253286	0.061165	0.141962	1060.34	1188.87	1065.11	1269.53	1207.1	1473.08	Mast2
ENSMUSG00000003812	0.563071	0.000872138	0.00431875	665.106	903.13	739.075	571.937	527.002	463.221	Dnase2a
ENSMUSG00000003813	-0.180175	0.252448	0.407594	437.738	370.436	422.329	467.948	421.013	505.421	Rad23a
ENSMUSG00000003814	-0.663783	1.10484e-09	2.35196e-08	5444.09	5505.52	5291.78	7937.79	8512.51	9278.15	Calr
ENSMUSG00000003824	-1.40103	0.000280208	0.00163365	54.186	24.4917	23.6504	88.8235	80.4734	99.1214	Syce2
ENSMUSG00000003847	0.803447	7.06255e-09	1.26548e-07	13244.7	14915.4	11052.3	7388.6	7961.96	7116.13	Nfat5
ENSMUSG00000003848	-0.0207967	0.901631	0.941163	457.924	414.317	432.465	421.37	384.702	517.198	Nob1
ENSMUSG00000003849	-1.46703	6.89279e-06	6.36206e-05	33.999	40.8194	38.8542	73.6585	120.71	119.731	Nqo1
ENSMUSG00000003863	0.0927663	0.552336	0.694698	929.661	1154.17	855.638	992.224	865.579	897.981	Ppfia3
ENSMUSG00000003865	-1.25474	1.37453e-08	2.31946e-07	215.681	255.121	393.61	720.337	660.47	686.98	Gys1
ENSMUSG00000003868	-0.942517	8.86487e-07	1.01839e-05	230.556	281.654	269.446	529.691	400.404	573.137	Ruvbl2
ENSMUSG00000003872	0.263432	0.582785	0.719944	28.6867	40.8194	21.9611	24.9139	33.367	17.6652	Lin7b
ENSMUSG00000003873	-0.233969	0.426914	0.586253	62.6857	106.131	113.184	101.822	103.045	127.582	Bax
ENSMUSG00000003882	-0.411054	0.103745	0.212462	139.184	103.069	91.223	140.818	133.468	167.819	Il7r
ENSMUSG00000003923	-0.364653	0.0698424	0.157515	145.558	148.991	141.058	165.732	189.407	205.113	Tfam
ENSMUSG00000003929	0.0235807	0.904981	0.943035	217.806	208.179	232.281	185.229	253.197	209.038	Zfp81
ENSMUSG00000003934	0.116986	0.832528	0.899121	14.8746	19.3892	35.4756	20.5811	14.7207	29.442	Efnb3
ENSMUSG00000003948	0.699299	2.04441e-05	0.000166653	427.113	550.042	491.591	289.218	301.284	314.048	Mmd
ENSMUSG00000003949	3.17809	3.83221e-50	5.45898e-47	1408.83	1826.67	1545.72	118.07	210.997	198.243	Hlf
ENSMUSG00000003955	-0.511717	0.0164497	0.0501591	1155.97	977.625	1793.21	1984.45	1954.91	1662.49	Fam162a
ENSMUSG00000003970	0.250084	0.0758828	0.168109	2130.25	2719.59	2804.26	2155.59	2051.09	2230.72	Rpl8
ENSMUSG00000003992	0.647847	0.00133538	0.00623007	1383.34	1408.27	2207.93	1170.95	1104.06	917.609	Ssbp2
ENSMUSG00000004018	-0.336931	0.184913	0.326641	77.5603	112.253	90.3783	109.405	128.561	115.805	Fancl
ENSMUSG00000004032	0.0426845	0.843665	0.906108	124.309	140.827	158.796	137.568	142.3	132.489	Gstm5
ENSMUSG00000004040	-0.502058	0.000428788	0.00235606	5126.42	3767.63	4816.24	6109.32	6616.48	6691.18	Stat3
ENSMUSG00000004043	-0.225551	0.106608	0.216767	619.42	517.386	544.804	654.261	675.191	635.947	Stat5a
ENSMUSG00000004044	-0.200644	0.294996	0.45495	1522.52	1695.03	2147.96	2076.52	1608.49	2482.94	Cavin1
ENSMUSG00000004054	-0.125797	0.473499	0.629128	807.477	679.644	986.56	1019.3	818.473	863.632	Map3k11
ENSMUSG00000004056	-0.251579	0.054267	0.129144	1528.89	1540.93	1580.35	1885.87	1611.43	2039.35	Akt2
ENSMUSG00000004069	-0.22962	0.18161	0.322238	447.3	529.632	596.328	631.513	532.891	682.073	Dnaja3
ENSMUSG00000004070	-0.256927	0.106766	0.217036	280.492	303.084	262.688	341.212	325.819	343.49	Hmox2
ENSMUSG00000004071	-0.135486	0.333482	0.495914	582.233	561.267	645.318	698.673	659.489	608.468	Cdip1
ENSMUSG00000004085	0.0664947	0.554127	0.696387	4092.63	3751.31	4429.38	3972.14	3924.55	3825.5	Map3k20
ENSMUSG00000004096	-0.176147	0.283775	0.443283	326.178	426.563	369.115	401.872	430.827	434.76	Cwc15
ENSMUSG00000004098	-0.724745	0.0901261	0.191143	32.9366	21.4302	17.7378	37.9125	40.2367	40.2374	Col5a3
ENSMUSG00000004099	-0.281243	0.0339318	0.0890674	2920.73	2668.57	2394.6	3035.16	3078.6	3586.03	Dnmt1
ENSMUSG00000004100	-0.0395577	0.858112	0.915069	684.23	394.928	479.765	486.363	487.747	627.114	Ppan
ENSMUSG00000004105	-0.562113	0.0421009	0.105819	110.497	90.8232	155.417	215.559	171.742	141.322	Angptl2
ENSMUSG00000004110	0.588061	0.0223182	0.0643026	511.048	451.055	298.164	366.126	255.159	216.889	Cacna1e
ENSMUSG00000004127	0.792982	0.00229115	0.00979366	245.43	323.494	168.931	137.568	150.152	137.396	Trmt10a
ENSMUSG00000004187	-0.180586	0.48489	0.639314	83.9351	108.171	79.3978	106.155	93.2313	107.954	Kifc2
ENSMUSG00000004207	-0.42934	0.0115661	0.0377672	3160.85	4610.55	4778.23	5588.3	5232.73	6080.75	Psap
ENSMUSG00000004221	0.412057	0.00265965	0.0111241	788.353	705.156	667.279	552.439	527.984	542.714	Ikbkg
ENSMUSG00000004233	-0.180562	0.505841	0.657155	233.743	153.073	117.407	173.314	190.388	206.094	Wars2
ENSMUSG00000004263	-0.204226	0.364271	0.526851	132.809	145.929	168.087	171.148	144.263	200.206	Atn1
ENSMUSG00000004264	-0.523583	0.000608478	0.00318166	1005.1	1149.07	1187.59	1513.25	1414.17	1877.42	Phb2
ENSMUSG00000004266	0.236931	0.296068	0.456192	384.614	369.416	273.669	369.376	267.917	234.555	Ptpn6
ENSMUSG00000004267	-0.517595	0.158197	0.290402	32.9366	28.5736	39.6989	41.1621	52.9947	51.0328	Eno2
ENSMUSG00000004268	-0.22797	0.113446	0.227397	426.05	472.485	467.94	524.275	501.486	575.1	Emg1
ENSMUSG00000004270	-0.428668	0.00197006	0.00861945	579.046	501.059	531.289	703.006	690.893	774.324	Lpcat3
ENSMUSG00000004285	-0.00017063	0.999148	0.999674	473.861	456.157	519.464	526.442	509.338	415.132	Atp6v1f
ENSMUSG00000004317	-0.143478	0.287142	0.446828	600.295	660.254	654.609	759.333	696.782	660.482	Clcn5
ENSMUSG00000004319	0.277704	0.0171455	0.0518918	3156.6	2898.18	2947.85	2623.54	2546.69	2256.24	Clcn3
ENSMUSG00000004347	1.93463	0.0272532	0.0749945	26.5617	12.2458	10.9805	1.08321	8.83244	2.9442	Pde1c
ENSMUSG00000004356	0.0188646	0.901527	0.941154	2150.44	1591.96	1643.7	1726.64	1685.03	1902.93	Utp20
ENSMUSG00000004364	0.628657	8.20275e-10	1.79997e-08	3091.79	3080.85	3222.37	2061.36	2058.94	1956.91	Cul3
ENSMUSG00000004383	1.05932	1.94406e-06	2.06537e-05	892.475	507.181	678.26	343.379	371.944	281.662	Large1
ENSMUSG00000004393	-0.454677	0.000982275	0.00478451	415.426	422.481	383.474	570.853	554.481	547.621	Ddx56
ENSMUSG00000004394	-0.337248	0.121673	0.239791	142.371	198.995	201.028	209.06	261.048	215.908	Tmed4
ENSMUSG00000004446	-0.361579	0.277656	0.437268	57.3734	40.8194	76.8638	86.6571	69.6782	69.6794	Bid
ENSMUSG00000004451	0.246888	0.117936	0.234092	681.043	526.571	626.736	536.191	537.798	472.053	Ralb
ENSMUSG00000004455	0.194117	0.164441	0.298689	781.978	936.806	834.521	696.506	732.111	802.785	Ppp1cc
ENSMUSG00000004460	-0.219586	0.10628	0.216227	461.112	481.669	449.358	558.938	517.189	544.677	Dnajb11
ENSMUSG00000004462	-0.105367	0.600012	0.732969	200.807	196.954	154.572	201.478	186.463	205.113	Tbccd1
ENSMUSG00000004473	-2.45556	9.79873e-07	1.11e-05	5.31235	10.2049	16.0485	43.3285	56.9202	75.5678	Clec11a
ENSMUSG00000004500	-0.487034	0.0162054	0.0496089	142.371	167.36	171.465	230.724	249.271	195.299	Zfp324
ENSMUSG00000004508	0.308647	0.262983	0.419858	149.808	172.462	104.738	134.318	118.747	91.2702	Gab2
ENSMUSG00000004530	-0.139972	0.285769	0.445561	2833.61	2766.54	2263.68	2771.94	2843.07	3047.25	Coro1c
ENSMUSG00000004535	0.291612	0.00314981	0.0128075	4131.94	3890.09	4105.03	3285.39	3347.5	3274.93	Tax1bp1
ENSMUSG00000004558	-0.674694	0.00134669	0.00627769	995.534	1076.61	1663.97	2284.5	2029.5	1653.66	Ndrg2
ENSMUSG00000004561	-0.237499	0.162384	0.295769	382.489	372.477	304.921	461.449	397.46	389.616	Mettl17
ENSMUSG00000004562	-0.732623	0.00169067	0.00758249	326.178	191.851	358.135	435.452	515.226	506.402	Arhgef40
ENSMUSG00000004565	-0.236285	0.155205	0.286509	915.849	1121.51	886.045	1193.7	954.885	1294.47	Pnpla6
ENSMUSG00000004567	0.404874	0.00348759	0.0139749	710.792	681.684	645.318	471.198	548.593	518.179	Mcoln1
ENSMUSG00000004568	0.209728	0.0605665	0.140784	1289.84	1352.14	1366.66	1118.96	1173.73	1173.75	Arhgef18
ENSMUSG00000004591	0.305409	0.00442827	0.017045	2163.19	2243.03	2257.77	1708.23	1869.53	1814.61	Pkn2
ENSMUSG00000004609	-1.65518	0.079289	0.173587	72.2479	10.2049	42.2329	252.389	87.343	52.9956	Cd33
ENSMUSG00000004610	-0.108288	0.81188	0.885095	22.3119	24.4917	21.1164	27.0803	22.5718	23.5536	Etfb
ENSMUSG00000004612	4.0406	5.33076e-07	6.44441e-06	117.934	101.028	13.5145	3.24964	0.981383	9.814	Nkg7
ENSMUSG00000004626	-0.0876922	0.485494	0.639864	982.784	1171.52	1086.23	1129.79	1133.5	1180.62	Stxbp2
ENSMUSG00000004633	1.48129	0.00494759	0.0187235	53.1235	47.9628	175.689	47.6614	29.4415	22.5722	Chn2
ENSMUSG00000004637	-0.0549069	0.76897	0.857757	371.864	321.453	321.814	283.802	400.404	369.006	Wwox
ENSMUSG00000004642	-0.515604	0.00323667	0.0131232	252.868	307.166	317.591	414.871	375.87	465.183	Slbp
ENSMUSG00000004651	-2.29852	0.00653933	0.0235432	0	3.06146	11.8252	20.5811	24.5346	30.4234	Tyr
ENSMUSG00000004655	2.52554	0.000605176	0.00316966	20.1869	24.4917	19.4271	3.24964	5.8883	1.9628	Aqp1
ENSMUSG00000004661	-0.376775	0.364156	0.526774	36.124	28.5736	22.8057	46.5782	33.367	33.3676	Arid3b
ENSMUSG00000004665	0.121308	0.325796	0.488095	1146.4	1331.73	1208.7	1159.04	1078.54	1152.16	Cnn2
ENSMUSG00000004667	-0.255961	0.191182	0.334602	185.932	245.937	192.582	268.637	232.588	244.369	Polr2e
ENSMUSG00000004677	-0.0605707	0.652705	0.772851	2660.42	2123.63	2196.95	2379.82	2298.4	2600.71	Myo9b
ENSMUSG00000004707	1.91598	0.000105707	0.000702825	197.619	115.315	42.2329	27.0803	40.2367	26.4978	Ly9
ENSMUSG00000004709	1.11572	0.00116971	0.0055681	450.487	262.265	175.689	184.146	126.598	99.1214	Cd244
ENSMUSG00000004730	1.49608	0.0012949	0.00607771	115.809	72.4545	62.5046	50.911	22.5718	15.7024	Adgre1
ENSMUSG00000004748	-2.36172	0.00079458	0.003989	9.56223	2.04097	3.37863	23.8307	21.5904	30.4234	Mtfp1
ENSMUSG00000004768	-0.367031	0.0968541	0.201629	124.309	138.786	144.436	153.816	163.891	208.057	Rab23
ENSMUSG00000004771	0.200833	0.112765	0.226391	3497.65	3086.97	3181.82	2978.84	3011.86	2506.49	Rab11a
ENSMUSG00000004788	-0.354361	0.12362	0.242442	118.997	174.503	157.106	193.895	165.854	216.889	Eif2b2
ENSMUSG00000004789	-0.50881	0.00115057	0.00549535	1347.21	1106.21	1039.77	1590.16	1487.78	1890.18	Dlst
ENSMUSG00000004798	0.157086	0.325511	0.487795	437.738	517.386	489.057	380.208	473.026	441.63	Ulk2
ENSMUSG00000004815	-0.190033	0.220695	0.371589	406.926	497.997	418.95	471.198	534.853	503.458	Dgkq
ENSMUSG00000004837	-0.485973	0.45808	0.615212	14.8746	15.3073	6.75726	25.9971	14.7207	10.7954	Grap
ENSMUSG00000004843	0.494643	0.00107745	0.00519841	831.914	1029.67	1027.1	757.166	657.526	636.928	Chmp2b
ENSMUSG00000004846	-0.523617	0.00354011	0.0141488	559.922	525.55	636.872	815.66	669.303	992.195	Plod3
ENSMUSG00000004849	-0.633868	7.8757e-06	7.19162e-05	432.425	477.587	493.28	733.335	669.303	776.287	Ap1s1
ENSMUSG00000004864	-0.256479	0.154682	0.285852	747.979	829.655	1125.93	1200.2	1010.82	1021.64	Mapk13
ENSMUSG00000004865	0.668887	1.09152e-06	1.22914e-05	3428.59	4259.51	3729.16	2634.38	2392.61	2155.15	Srpk1
ENSMUSG00000004872	-1.3084	0.194802	0.339265	3.18741	0	33.7863	14.0818	40.2367	38.2746	Pax3
ENSMUSG00000004880	-0.52583	2.08006e-05	0.000168915	705.48	650.049	725.561	1014.97	968.625	1013.79	Lbr
ENSMUSG00000004885	-0.232984	0.162009	0.295211	940.286	1177.64	997.54	1459.09	1063.82	1139.41	Crabp2
ENSMUSG00000004895	-0.471852	0.00185037	0.00819647	418.613	494.936	505.95	709.505	602.569	658.519	Prcc
ENSMUSG00000004896	-0.0199025	0.891655	0.935951	396.301	360.231	385.164	393.206	375.87	388.634	Rrnad1
ENSMUSG00000004897	0.432261	0.000149864	0.000952685	4235	4135.01	4472.46	3246.39	2895.08	3377	Hdgf
ENSMUSG00000004902	0.929133	0.000236054	0.00141632	188.057	237.773	174.844	133.235	97.1569	85.3818	Slc25a18
ENSMUSG00000004929	-0.036968	0.839229	0.903614	623.67	581.677	660.522	772.331	501.486	641.835	Thop1
ENSMUSG00000004931	-0.161596	0.388706	0.5505	264.555	317.371	364.892	398.623	326.8	335.639	Apba3
ENSMUSG00000004933	0.890038	0.015859	0.0487402	75.4353	71.434	46.4561	29.2468	42.1995	32.3862	Matk
ENSMUSG00000004934	-0.357386	0.0615051	0.142556	265.617	373.498	402.057	472.281	431.808	431.816	Pias4
ENSMUSG00000004936	-0.279503	0.047808	0.116581	523.798	525.55	619.978	661.843	663.415	702.682	Map2k1
ENSMUSG00000004937	-0.506188	0.000537696	0.00286872	512.11	561.267	507.639	678.092	729.167	837.134	Sgta
ENSMUSG00000004945	-0.60731	0.00553765	0.0205427	121.122	180.626	132.611	217.726	216.886	226.703	Tmem242
ENSMUSG00000004947	0.213242	0.0617336	0.142906	1372.71	1412.35	1342.16	1147.12	1254.21	1158.05	Dtx2
ENSMUSG00000004951	0.938731	0.000259852	0.00153275	10641.7	11991.7	10357.2	8626.71	5096.32	3488.88	Hspb1
ENSMUSG00000004952	-0.256973	0.60882	0.739882	23.3743	12.2458	26.1844	27.0803	23.5532	23.5536	Rasa4
ENSMUSG00000004980	0.0501377	0.665895	0.78212	4025.7	3355.36	3543.34	3555.11	3481.95	3513.41	Hnrnpa2b1
ENSMUSG00000004988	1.32705	2.08577e-06	2.20359e-05	165.745	136.745	175.689	67.1592	78.5106	45.1444	Fxyd4
ENSMUSG00000004994	-0.454711	0.0672125	0.152764	71.1855	80.6184	74.3298	101.822	105.989	102.066	Ccdc130
ENSMUSG00000004996	-0.0255269	0.921846	0.953645	163.62	141.848	214.543	180.897	216.886	132.489	Mri1
ENSMUSG00000005034	0.493559	0.0217378	0.0629274	763.916	685.766	439.222	400.789	470.082	469.109	Prkacb
ENSMUSG00000005043	0.087338	0.611756	0.74213	316.616	267.367	287.183	249.139	293.433	276.755	Sgsh
ENSMUSG00000005045	0.317841	0.485078	0.639463	37.1864	60.2087	27.029	22.7475	42.1995	34.349	Chd5
ENSMUSG00000005054	-0.115385	0.453591	0.61134	1318.52	1214.38	1521.23	1619.4	1528.99	1245.4	Cstb
ENSMUSG00000005057	-1.64909	1.30886e-06	1.45378e-05	44.6237	25.5121	28.7183	124.57	86.3617	98.14	Sh2b2
ENSMUSG00000005069	-0.452302	0.0226726	0.0650933	231.618	197.974	290.562	309.799	317.968	359.192	Pex5
ENSMUSG00000005078	-0.258408	0.219297	0.369887	139.184	184.708	145.281	194.978	173.705	192.354	Jkamp
ENSMUSG00000005087	-0.163627	0.423326	0.583387	26844.4	15175.6	27290.9	25099.1	27692.7	24844.1	Cd44
ENSMUSG00000005089	-1.72394	0.0125282	0.0403665	7.43729	2.04097	10.1359	18.4146	20.609	26.4978	Slc1a2
ENSMUSG00000005102	-0.258553	0.169994	0.306333	450.487	305.125	423.173	426.786	486.766	496.588	Eif2ak4
ENSMUSG00000005103	-0.486579	1.6289e-06	1.7686e-05	3208.66	2985.94	3119.32	4237.53	4310.23	4501.68	Wdr1
ENSMUSG00000005107	-0.778819	0.0268114	0.074125	53.1235	34.6965	68.4172	72.5753	81.4548	114.824	Slc2a9
ENSMUSG00000005125	-0.147195	0.447439	0.605797	2452.18	1682.78	2553.4	2974.5	2089.36	2344.56	Ndrg1
ENSMUSG00000005131	0.330185	0.499608	0.651724	42.4988	18.3687	30.4077	18.4146	28.4601	25.5164	4930550C14Rik
ENSMUSG00000005142	-0.158456	0.263035	0.419882	650.231	730.668	817.628	851.406	819.454	785.12	Man2b1
ENSMUSG00000005148	-0.0597949	0.669109	0.784536	5643.84	7267.9	7329.09	7322.52	6471.24	7305.54	Klf5
ENSMUSG00000005150	-0.570855	0.0196271	0.0579558	109.434	103.069	78.5531	136.485	133.468	160.95	Wdr83
ENSMUSG00000005161	-0.0396344	0.821292	0.891546	1189.97	1787.89	1259.38	1551.16	1359.21	1444.62	Prdx2
ENSMUSG00000005198	-0.194327	0.14646	0.274577	3234.16	3197.18	3095.67	3269.14	3406.38	4223.94	Polr2a
ENSMUSG00000005204	-0.306163	0.0130995	0.0418	817.039	868.433	913.075	1043.13	1039.28	1131.55	Senp3
ENSMUSG00000005225	-0.445303	0.0489414	0.118751	291.117	183.687	303.232	405.122	335.633	319.936	Plekha8
ENSMUSG00000005233	-0.839333	0.00145184	0.0066894	82.8726	116.335	67.5726	155.983	167.816	152.117	Spc25
ENSMUSG00000005237	0.580176	0.21995	0.370535	41.4363	43.8809	25.3397	35.746	17.6649	20.6094	Dnah2
ENSMUSG00000005251	0.733573	8.80837e-13	3.25206e-11	2496.8	2472.64	2416.56	1459.09	1490.72	1491.73	Ripk4
ENSMUSG00000005262	0.452656	0.000214437	0.0012971	1077.34	982.728	967.977	739.835	732.111	739.975	Ufd1
ENSMUSG00000005267	0.335048	0.463781	0.620625	35.0615	22.4507	35.4756	22.7475	31.4042	19.628	Zfp287
ENSMUSG00000005268	1.78426	3.21341e-07	4.08706e-06	858.476	596.984	256.776	179.813	188.425	128.563	Prlr
ENSMUSG00000005299	-0.772134	2.79566e-07	3.60128e-06	1186.78	895.987	1223.91	1813.3	1921.55	1913.73	Letm1
ENSMUSG00000005312	0.0896876	0.449225	0.607141	2580.74	2979.82	2849.87	2804.44	2631.09	2469.2	Ubqln1
ENSMUSG00000005338	3.41315	8.83431e-05	0.000600213	23.3743	22.4507	19.4271	3.24964	2.94415	0	Cadm3
ENSMUSG00000005354	-0.448722	0.000269944	0.00158462	621.545	623.517	668.969	890.401	868.524	854.799	Txn2
ENSMUSG00000005355	-1.29602	2.12418e-07	2.80609e-06	2353.37	2436.92	4471.62	9211.65	7819.66	5716.65	Casp14
ENSMUSG00000005360	-1.43346	4.54609e-10	1.05157e-08	64.8107	69.393	61.66	183.063	162.91	182.54	Slc1a3
ENSMUSG00000005362	0.402532	0.00670812	0.0240698	432.425	415.338	417.261	298.967	326.8	330.732	Crbn
ENSMUSG00000005370	-0.33255	0.0607862	0.141179	541.86	601.066	769.483	729.003	912.686	768.436	Msh6
ENSMUSG00000005371	0.193867	0.151275	0.281365	2095.19	1697.07	2153.03	1778.64	1766.49	1653.66	Fbxo11
ENSMUSG00000005373	-0.592052	0.368516	0.531103	8.49976	14.2868	9.29123	24.9139	12.758	10.7954	Mlxipl
ENSMUSG00000005374	-0.20687	0.215562	0.365375	377.177	385.744	340.397	473.364	365.074	434.76	Tbl2
ENSMUSG00000005378	-0.598508	0.000945829	0.00462868	241.181	192.872	195.116	294.634	330.726	325.825	Bud23
ENSMUSG00000005397	-0.466879	0.381823	0.544032	20.1869	11.2253	17.7378	23.8307	27.4787	16.6838	Nid1
ENSMUSG00000005410	-1.5877	3.08462e-19	2.89717e-17	333.615	325.535	314.213	808.077	925.444	1190.44	Mcm5
ENSMUSG00000005413	0.169918	0.563191	0.704104	229.493	444.932	403.746	446.284	277.731	235.536	Hmox1
ENSMUSG00000005417	0.385913	0.000220789	0.00133081	4137.26	4329.92	4263.83	3343.88	3045.23	3354.42	Mprip
ENSMUSG00000005442	-0.257427	0.0460064	0.113188	3060.98	2795.11	3049.21	3550.77	3132.57	3961.91	Cic
ENSMUSG00000005447	-0.562789	0.0235226	0.067083	94.5598	166.339	133.456	211.227	182.537	189.41	Pafah1b3
ENSMUSG00000005465	-1.33165	0.0710486	0.159635	1.06247	12.2458	10.9805	19.4978	23.5532	18.6466	Il27ra
ENSMUSG00000005469	-0.668893	2.30599e-07	3.0229e-06	525.922	554.124	495.814	865.488	816.51	822.413	Prkaca
ENSMUSG00000005470	-1.1863	0.000132861	0.000856703	72.2479	65.3111	50.6794	113.737	117.766	195.299	Asf1b
ENSMUSG00000005481	-0.288124	0.072411	0.162206	649.169	563.308	653.765	699.756	687.949	891.111	Ddx39
ENSMUSG00000005483	0.381488	0.0492328	0.119272	3720.77	3640.07	3693.69	3759.83	2609.5	2117.86	Dnajb1
ENSMUSG00000005501	-0.174288	0.133029	0.255764	1080.53	981.707	1036.39	1142.79	1160.98	1192.4	Usp40
ENSMUSG00000005505	0.128881	0.646379	0.767525	67.9981	83.6798	76.0192	63.9096	78.5106	65.7538	Kbtbd4
ENSMUSG00000005506	-0.0802744	0.496269	0.649011	2707.17	2474.68	2582.96	2610.54	2593.79	3004.06	Celf1
ENSMUSG00000005510	-0.620865	6.7146e-05	0.000472725	329.366	335.74	402.902	516.693	558.407	569.212	Ndufs3
ENSMUSG00000005514	-0.346276	0.0140617	0.0442346	974.285	795.979	944.327	1168.79	1052.04	1230.68	Por
ENSMUSG00000005533	0.272689	0.050416	0.121536	3448.78	3333.93	4189.5	3257.22	2722.36	3105.15	Igf1r
ENSMUSG00000005534	0.506571	2.8983e-05	0.000225031	1634.08	1559.3	1719.72	1153.62	1233.6	1071.69	Insr
ENSMUSG00000005540	0.126978	0.843943	0.906235	7.43729	17.3483	23.6504	16.2482	9.81383	18.6466	Fcer2a
ENSMUSG00000005553	0.00553271	0.993882	0.996153	9.56223	14.2868	7.60192	7.58249	15.7021	7.8512	Atp4a
ENSMUSG00000005566	-0.343068	0.0329987	0.0871974	1236.71	1206.21	1547.41	1504.58	1597.69	1960.84	Trim28
ENSMUSG00000005575	-0.760612	2.51629e-05	0.000198769	658.731	739.852	940.104	1201.28	1202.19	1561.41	Ube2m
ENSMUSG00000005580	0.445265	0.0182215	0.0545782	320.866	332.678	298.164	278.386	217.867	203.15	Adcy9
ENSMUSG00000005583	0.851017	0.20086	0.346959	20.1869	12.2458	13.5145	9.74892	5.8883	9.814	Mef2c
ENSMUSG00000005609	-0.118853	0.338547	0.501309	725.667	767.405	712.046	832.991	790.013	771.38	Ctr9
ENSMUSG00000005610	0.0516011	0.667291	0.783103	14023.5	16324.7	13855.8	14249.7	15169.2	13231.2	Eif4g2
ENSMUSG00000005615	0.453195	0.00382045	0.0150689	1046.53	1296.02	940.104	840.574	790.013	766.473	Pcyt1a
ENSMUSG00000005621	-0.242899	0.0657918	0.150113	757.541	922.519	829.453	971.642	981.383	1016.73	Zfp592
ENSMUSG00000005625	0.21157	0.182904	0.323929	534.422	518.407	651.231	489.612	454.38	528.974	Psmd4
ENSMUSG00000005628	2.91128	5.1821e-13	1.9773e-11	143.433	191.851	82.7764	14.0818	18.6463	22.5722	Tmod4
ENSMUSG00000005656	-0.367395	0.00727861	0.0257036	590.733	642.906	573.522	815.66	805.715	709.552	Snx6
ENSMUSG00000005667	-0.208304	0.460269	0.617328	72.2479	84.7003	63.3493	81.241	74.5851	98.14	Mthfd2
ENSMUSG00000005672	0.0212059	0.961754	0.978562	150.871	55.1062	62.5046	48.7446	100.101	114.824	Kit
ENSMUSG00000005674	-0.950533	0.0090407	0.0308405	53.1235	51.0243	40.5435	85.5739	59.8643	133.47	Tomm40l
ENSMUSG00000005677	-1.10586	0.0899283	0.19089	6.37482	7.1434	9.29123	12.9986	18.6463	17.6652	Nr1i3
ENSMUSG00000005682	-0.0697988	0.604908	0.736541	966.847	814.348	944.327	929.397	909.742	1021.64	Pan2
ENSMUSG00000005683	-0.0814185	0.488114	0.641723	4537.81	5421.84	5379.62	5504.89	5470.23	5256.38	Cs
ENSMUSG00000005686	-1.42509	9.24289e-16	5.37408e-14	508.923	373.498	578.59	1232.7	1297.39	1396.53	Ampd3
ENSMUSG00000005687	0.149637	0.288602	0.44865	592.858	699.033	690.93	620.681	562.332	605.524	Bcas2
ENSMUSG00000005698	-0.0968927	0.40167	0.562781	1110.28	1225.6	1218	1247.86	1256.17	1297.41	Ctcf
ENSMUSG00000005699	-0.367089	0.322477	0.484394	28.6867	36.7375	38.0096	44.4118	51.0319	38.2746	Pard6a
ENSMUSG00000005705	-0.110753	0.852488	0.911632	24.4368	10.2049	12.6699	19.4978	13.7394	17.6652	Agrp
ENSMUSG00000005718	-0.157816	0.508452	0.659136	139.184	138.786	118.252	131.069	128.561	181.559	Tfap4
ENSMUSG00000005732	-0.598913	0.000463145	0.00251653	719.292	599.025	640.25	882.819	880.3	1202.21	Ranbp1
ENSMUSG00000005763	0.907291	0.0328554	0.0868724	164.683	112.253	49.8348	75.8249	53.976	44.163	Cd247
ENSMUSG00000005774	-0.159463	0.322533	0.484394	405.863	418.399	331.95	418.12	421.013	450.462	Rfx5
ENSMUSG00000005779	-0.276366	0.0291644	0.0789783	747.979	753.118	747.522	978.142	901.891	844.004	Psmb4
ENSMUSG00000005800	0.653088	0.335443	0.497619	15.937	10.2049	13.5145	6.49928	8.83244	9.814	Mmp8
ENSMUSG00000005802	0.14834	0.310889	0.472218	1086.91	1360.31	1215.46	1192.62	1137.42	975.511	Slc30a4
ENSMUSG00000005803	-1.21199	8.00104e-05	0.00055016	37.1864	76.5364	72.6405	127.819	153.096	152.117	Sqor
ENSMUSG00000005804	0.370458	0.0639502	0.14701	305.991	304.105	416.416	288.135	276.75	230.629	Bloc1s6
ENSMUSG00000005813	-0.0436307	0.743546	0.839244	1215.47	991.912	1170.69	1103.79	1172.75	1205.16	Metap1
ENSMUSG00000005823	-0.315949	0.0243278	0.0689989	567.359	652.09	547.338	696.506	730.149	771.38	Gpr108
ENSMUSG00000005836	0.191071	0.583421	0.720353	141.308	67.3521	186.669	133.235	105.008	108.935	Gata6
ENSMUSG00000005846	0.0608955	0.634665	0.759642	1022.1	883.741	905.473	914.232	922.5	857.743	Rsl1d1
ENSMUSG00000005871	0.0143224	0.903028	0.942	2421.37	2711.43	2631.95	2354.91	2627.16	2705.72	Apc
ENSMUSG00000005873	-0.266584	0.116532	0.232114	859.538	954.154	1267.83	1286.86	1145.27	1277.78	Reep5
ENSMUSG00000005881	-0.161256	0.394268	0.555804	492.986	707.197	659.677	601.183	662.433	816.525	Ergic3
ENSMUSG00000005882	0.0573995	0.737057	0.834747	281.554	333.699	346.309	282.719	315.024	326.806	Uqcc1
ENSMUSG00000005886	0.591111	2.65878e-07	3.44312e-06	3201.22	3595.17	3115.1	2200.01	2106.05	2272.92	Ncoa2
ENSMUSG00000005893	0.178397	0.234806	0.387692	1485.33	1295	1239.96	1003.06	1265.98	1281.71	Nr2c2
ENSMUSG00000005897	-0.0359949	0.820139	0.89069	282.617	318.392	293.941	301.133	314.042	302.271	Nr2c1
ENSMUSG00000005899	-0.545585	0.000387365	0.00215758	507.861	428.604	427.397	623.931	630.048	735.068	Smpd4
ENSMUSG00000005907	0.00848285	0.95976	0.977442	348.49	285.736	310.834	288.135	327.782	322.881	Pex1
ENSMUSG00000005936	0.0665484	0.610943	0.741618	998.722	1196.01	1211.24	1090.8	1083.45	1079.54	Kctd20
ENSMUSG00000005947	0.217691	0.478032	0.633202	360.177	261.244	140.213	198.228	252.215	203.15	Itgae
ENSMUSG00000005949	0.306252	0.126345	0.246405	300.679	421.461	418.95	327.13	335.633	261.052	Ctns
ENSMUSG00000005950	-1.84443	1.13282e-07	1.58986e-06	23.3743	22.4507	23.6504	100.739	76.5478	72.6236	P2rx5
ENSMUSG00000005951	0.150254	0.71126	0.816157	33.999	50.0038	29.563	30.33	39.2553	32.3862	Shpk
ENSMUSG00000005952	0.659617	0.166436	0.301234	46.7487	37.758	25.3397	14.0818	28.4601	26.4978	Trpv1
ENSMUSG00000005958	0.567988	0.00025541	0.00150915	826.601	1052.12	869.997	686.757	589.811	578.044	Ephb3
ENSMUSG00000005968	1.00232	7.05022e-07	8.28292e-06	2444.74	2865.52	2731.62	1794.88	1213.97	1006.92	Tuft1
ENSMUSG00000005973	-0.0807213	0.5431	0.688092	701.23	815.368	785.531	854.655	769.404	811.618	Rcn1
ENSMUSG00000005980	-0.365485	0.219451	0.370008	70.123	59.1882	51.5241	68.2424	74.5851	89.3074	Dnase1
ENSMUSG00000005981	-0.827453	5.59785e-08	8.35717e-07	724.604	734.75	733.163	1147.12	1202.19	1540.8	Trap1
ENSMUSG00000005982	-0.203454	0.0900687	0.191069	755.416	763.323	791.444	877.403	920.537	862.65	Naa60
ENSMUSG00000005983	-0.0917425	0.793429	0.873503	74.3729	47.9628	45.6115	47.6614	58.883	71.6422	1700037C18Rik
ENSMUSG00000005986	-0.169584	0.373547	0.535958	183.807	207.159	186.669	243.723	207.072	199.224	Ankrd13d
ENSMUSG00000005994	-1.06234	0.0555846	0.131638	25.4993	23.4712	124.165	76.9082	128.561	158.005	Tyrp1
ENSMUSG00000006005	0.027851	0.797022	0.875746	3264.97	3213.51	3081.31	2969.09	3062.89	3343.63	Tpr
ENSMUSG00000006010	0.106271	0.59483	0.7291	331.491	329.617	254.242	262.138	334.651	252.22	BC003331
ENSMUSG00000006014	0.187628	0.728994	0.828976	16.9995	14.2868	26.1844	18.4146	15.7021	16.6838	Prg4
ENSMUSG00000006019	-0.182315	0.318326	0.479973	248.618	265.326	218.766	261.054	258.104	311.104	Dhx34
ENSMUSG00000006021	-0.378711	0.264758	0.421826	60.5608	101.028	54.0581	95.3228	70.6595	113.842	Kptn
ENSMUSG00000006024	0.24214	0.0492642	0.119315	1939.01	1967.5	2048.29	1866.38	1549.6	1620.29	Napa
ENSMUSG00000006050	0.0257188	0.857264	0.914507	413.301	428.604	463.717	425.703	437.697	420.039	Sra1
ENSMUSG00000006057	-0.340445	0.0262689	0.0730321	365.49	437.788	424.863	502.611	492.654	560.379	Atp5g1
ENSMUSG00000006058	-0.0530939	0.799802	0.877693	163.62	201.036	190.048	209.06	159.965	207.075	Snf8
ENSMUSG00000006095	-0.147602	0.449946	0.607678	147.683	164.298	168.087	168.981	175.667	187.447	Tbcb
ENSMUSG00000006127	0.815662	4.99252e-08	7.55241e-07	1006.16	1142.94	1005.14	616.348	514.244	661.463	Inpp5k
ENSMUSG00000006134	0.0342958	0.802055	0.8796	920.099	1138.86	1074.4	1074.55	964.699	1021.64	Crkl
ENSMUSG00000006143	0.893244	0.327953	0.490327	11.6872	2.04097	43.9222	8.66571	6.86968	15.7024	Upk3bl
ENSMUSG00000006154	1.81248	2.8472e-18	2.2743e-16	3200.16	4419.72	2894.64	1272.78	895.021	826.339	Eps8l1
ENSMUSG00000006169	-0.305511	0.00795629	0.0277109	1796.64	1583.79	1701.98	2176.18	1990.24	2114.92	Clint1
ENSMUSG00000006191	0.23937	0.0845667	0.181949	781.978	736.791	646.163	596.851	626.122	609.449	Cdkal1
ENSMUSG00000006204	-0.223105	0.598941	0.732091	172.12	85.7208	46.4561	157.066	102.064	95.1958	5430419D17Rik
ENSMUSG00000006205	0.0401977	0.811595	0.885044	994.472	1072.53	1396.22	1029.05	1078.54	1262.08	Htra1
ENSMUSG00000006215	-0.0946104	0.504129	0.655778	413.301	390.846	433.309	438.701	440.641	442.611	Zbtb17
ENSMUSG00000006218	-1.68775	0.0252744	0.0709656	8.49976	1.02049	25.3397	54.1607	32.3856	27.4792	Fam131c
ENSMUSG00000006219	-0.00329195	0.991475	0.995201	70.123	76.5364	51.5241	58.4935	65.7526	73.605	Fblim1
ENSMUSG00000006241	-1.24551	0.0119027	0.0386816	12.7496	10.2049	16.0485	28.1635	34.3484	30.4234	Ccdc159
ENSMUSG00000006262	0.0167409	0.895599	0.937931	1934.76	2002.19	2300	1890.21	2161.99	2113.94	Mob1b
ENSMUSG00000006269	-1.3417	0.000123654	0.000804925	27.6242	22.4507	34.6309	71.4921	79.492	64.7724	Atp6v1b1
ENSMUSG00000006273	-0.421044	0.00405076	0.0158235	2217.37	1675.64	2048.29	2799.02	2776.33	2379.89	Atp6v1b2
ENSMUSG00000006276	0.211776	0.0477954	0.116581	2686.99	2643.06	2628.57	2243.34	2189.46	2438.78	Eps15l1
ENSMUSG00000006281	-0.375639	0.00187598	0.00828996	1125.16	1073.55	1065.96	1435.26	1299.35	1500.56	Tep1
ENSMUSG00000006288	0.631145	9.93244e-05	0.000667657	403.738	433.706	375.028	277.303	240.439	264.978	Ttc5
ENSMUSG00000006289	-0.452682	0.0392184	0.0999401	177.432	192.872	143.592	198.228	226.699	276.755	Osgep
ENSMUSG00000006299	-0.15285	0.339986	0.502874	583.296	786.795	731.473	847.073	723.279	767.455	Aamp
ENSMUSG00000006301	0.650819	2.30578e-06	2.40776e-05	2431.99	3155.34	2707.13	1842.55	1800.84	1639.92	Tmbim1
ENSMUSG00000006304	0.186359	0.0603658	0.140394	3589.02	3540.07	3436.07	3038.41	3059.95	3185.62	Arpc2
ENSMUSG00000006307	-0.161753	0.179714	0.31977	2674.24	2797.15	2820.31	2981	2849.93	3444.71	Kmt2b
ENSMUSG00000006310	0.024999	0.965095	0.980059	25.4993	13.2663	19.4271	10.8321	26.4973	19.628	Zbtb32
ENSMUSG00000006313	0.435386	0.484283	0.638724	16.9995	23.4712	15.2038	21.6643	6.86968	12.7582	Upk1a
ENSMUSG00000006315	-0.358435	0.0368555	0.0950954	280.492	358.191	380.94	435.452	421.995	451.444	Tmem147
ENSMUSG00000006333	-0.0594407	0.636418	0.761055	2933.48	3371.68	3389.61	3643.93	3402.45	3058.04	Rps9
ENSMUSG00000006335	-0.0007391	0.997859	0.998911	90.3099	80.6184	70.1066	73.6585	74.5851	92.2516	Tfpt
ENSMUSG00000006342	0.475978	0.0204762	0.0600068	5760.71	7370.97	4637.17	4762.89	4816.63	3195.44	Susd2
ENSMUSG00000006344	-1.05583	0.0208311	0.0608384	28.6867	12.2458	18.5825	37.9125	40.2367	45.1444	Ggt5
ENSMUSG00000006356	0.523652	0.000419489	0.00231091	3548.65	3253.31	3583.88	2870.52	2068.75	2286.66	Crip2
ENSMUSG00000006360	1.48297	1.26163e-19	1.27113e-17	934.973	794.958	760.192	333.63	263.011	294.42	Crip1
ENSMUSG00000006362	-0.343783	0.373946	0.536441	110.497	90.8232	49.8348	159.232	81.4548	77.5306	Cbfa2t3
ENSMUSG00000006369	-1.86015	1.99641e-12	7.00754e-11	188.057	302.064	399.523	889.318	952.922	1392.61	Fbln1
ENSMUSG00000006373	-0.0266655	0.86188	0.917485	540.797	677.603	614.91	618.515	679.117	570.193	Pgrmc1
ENSMUSG00000006378	0.13367	0.541575	0.686721	478.111	750.057	494.969	543.773	422.976	603.561	Gcat
ENSMUSG00000006386	1.90528	0.011382	0.037324	22.3119	11.2253	16.0485	5.41607	3.92553	3.9256	Tek
ENSMUSG00000006390	0.739499	8.35085e-05	0.000571494	3393.53	4548.31	3312.75	2812.02	1986.32	1943.17	Elovl1
ENSMUSG00000006392	-0.192597	0.424035	0.584081	156.183	208.179	288.873	257.805	241.42	249.276	Med8
ENSMUSG00000006395	0.787556	0.0179583	0.0539572	74.3729	62.2496	72.6405	50.911	38.2739	32.3862	Hyi
ENSMUSG00000006398	-1.43385	2.91451e-11	8.33122e-10	262.43	321.453	239.038	661.843	600.606	958.828	Cdc20
ENSMUSG00000006411	0.327857	0.0161185	0.0494136	2490.43	2717.55	2217.23	2167.51	1966.69	1781.24	Nectin4
ENSMUSG00000006412	0.352035	0.22637	0.377999	149.808	194.913	129.233	149.483	81.4548	140.34	Pfdn2
ENSMUSG00000006418	-0.21633	0.200564	0.346658	362.302	472.485	407.969	530.775	434.752	478.923	Rnf114
ENSMUSG00000006423	0.016999	0.910425	0.947296	435.613	496.977	470.474	436.535	439.659	510.328	C330007P06Rik
ENSMUSG00000006435	-0.81081	0.0552771	0.131128	33.999	17.3483	23.6504	50.911	39.2553	41.2188	Neurl1a
ENSMUSG00000006442	0.0448527	0.821229	0.891534	639.607	466.362	474.697	471.198	440.641	619.263	Srm
ENSMUSG00000006445	0.010849	0.935211	0.962172	3132.16	2612.44	2603.23	2994	2774.37	2516.31	Epha2
ENSMUSG00000006456	-0.50289	0.000744504	0.00377083	794.727	1006.2	799.046	1190.45	1155.09	1337.65	Rbm14
ENSMUSG00000006462	-0.0471127	0.874623	0.925207	57.3734	94.9052	70.1066	73.6585	77.5292	78.512	A530013C23Rik
ENSMUSG00000006463	0.363455	0.251937	0.407216	96.6847	127.561	79.3978	98.5724	55.9388	81.4562	Zdhhc24
ENSMUSG00000006464	-0.22813	0.408607	0.569392	81.8102	71.434	59.9707	80.1578	81.4548	87.3446	Bbs1
ENSMUSG00000006469	-2.02748	0.0016125	0.00729319	7.43729	5.10243	7.60192	43.3285	20.609	18.6466	Slc34a3
ENSMUSG00000006471	0.333375	0.0146206	0.0456367	1859.32	1875.65	1511.09	1477.5	1364.12	1320.96	Ndor1
ENSMUSG00000006476	-0.903873	2.50499e-05	0.000198223	143.433	107.151	154.572	246.973	235.532	276.755	Nsmf
ENSMUSG00000006494	-0.0598145	0.670269	0.785196	908.412	1121.51	935.88	960.81	1089.33	1040.28	Pdk1
ENSMUSG00000006498	-0.504963	4.93516e-05	0.000358986	3864.2	4144.19	4252.85	5273.08	5610.56	6516.49	Ptbp1
ENSMUSG00000006517	-1.56482	2.34353e-26	5.27108e-24	235.868	227.568	254.242	739.835	723.279	662.445	Mvd
ENSMUSG00000006519	-2.59065	1.03847e-05	9.17866e-05	5.31235	3.06146	11.8252	51.9942	35.3298	37.2932	Cyba
ENSMUSG00000006526	-0.247241	0.203334	0.350214	189.12	195.933	173.155	200.394	209.034	252.22	Tmem110
ENSMUSG00000006527	-0.252099	0.0894124	0.190078	324.053	338.801	361.513	420.287	398.441	402.374	Sfmbt1
ENSMUSG00000006542	-0.182454	0.708255	0.81426	20.1869	23.4712	27.029	18.4146	23.5532	38.2746	Prkag3
ENSMUSG00000006575	-1.34238	0.0244028	0.0691318	5.31235	10.2049	16.0485	27.0803	19.6277	34.349	Rundc3a
ENSMUSG00000006576	-2.17467	1.62892e-07	2.20465e-06	12.7496	21.4302	46.4561	136.485	108.933	123.656	Slc4a3
ENSMUSG00000006585	-1.21842	2.39743e-08	3.85167e-07	115.809	122.458	151.194	263.221	281.657	363.118	Cdt1
ENSMUSG00000006587	-2.89559	3.09958e-07	3.957e-06	6.37482	4.08194	7.60192	42.2453	32.3856	60.8468	Snai3
ENSMUSG00000006589	-0.570534	0.000777184	0.00391086	225.244	203.077	242.417	334.713	314.042	348.397	Aprt
ENSMUSG00000006599	0.309999	0.021233	0.0617694	702.292	646.988	733.163	530.775	580.978	568.23	Gtf2h1
ENSMUSG00000006611	-1.13554	0.0046342	0.0177154	33.999	24.4917	26.1844	40.0789	79.492	65.7538	Hfe
ENSMUSG00000006638	0.703788	0.308756	0.470074	21.2494	10.2049	11.8252	10.8321	9.81383	5.8884	Abhd1
ENSMUSG00000006641	-0.0751942	0.750917	0.844384	125.371	133.684	104.738	109.405	130.524	142.303	Slc5a6
ENSMUSG00000006642	-1.98518	0.0111929	0.0368229	2.12494	5.10243	13.5145	46.5782	10.7952	26.4978	Tcf23
ENSMUSG00000006651	-0.397485	0.402657	0.563628	21.2494	17.3483	26.1844	35.746	20.609	29.442	Aplp1
ENSMUSG00000006673	-0.0523752	0.619851	0.748342	2007.01	1968.52	1879.36	1974.7	2080.53	2014.81	Qrich1
ENSMUSG00000006676	-0.185323	0.116951	0.232622	2397.99	2352.22	2638.71	2761.11	2620.29	3021.73	Usp19
ENSMUSG00000006678	-0.361459	0.097705	0.203035	938.161	575.554	554.94	770.165	883.244	1002.01	Pola1
ENSMUSG00000006699	0.0613126	0.571837	0.711324	4256.25	4387.07	4589.87	4422.76	4339.67	3921.67	Cdc42
ENSMUSG00000006705	-0.013015	0.942168	0.966433	270.93	308.187	252.553	313.049	265.955	260.071	Pknox1
ENSMUSG00000006715	-0.943379	0.0066968	0.0240342	42.4988	32.6555	29.563	54.1607	70.6595	75.5678	Gmnn
ENSMUSG00000006717	-0.0650135	0.825833	0.894827	65.8731	118.376	119.097	118.07	104.027	96.1772	Acot13
ENSMUSG00000006724	-1.08681	0.0996012	0.205974	11.6872	6.12291	9.29123	29.2468	11.7766	16.6838	Cyp27b1
ENSMUSG00000006728	-0.76854	7.74114e-10	1.71726e-08	742.666	760.262	774.551	1227.28	1242.43	1410.27	Cdk4
ENSMUSG00000006731	-0.24592	0.164948	0.299419	865.913	908.232	734.007	799.412	987.271	1185.53	B4galnt1
ENSMUSG00000006732	-0.840397	6.74801e-05	0.000474498	118.997	127.561	103.893	212.31	186.463	227.685	Mettl1
ENSMUSG00000006736	-0.205614	0.123066	0.241664	621.545	586.779	649.541	743.084	737.018	663.426	Tspan31
ENSMUSG00000006740	0.250943	0.0310193	0.0830627	4581.37	3977.85	4044.22	3649.35	3638.97	3302.41	Kif5b
ENSMUSG00000006763	-0.2385	0.27277	0.431631	120.059	145.929	141.902	139.735	167.816	173.708	Saal1
ENSMUSG00000006777	2.71032	1.03777e-06	1.17403e-05	794.727	1404.19	924.055	277.303	110.896	89.3074	Krt23
ENSMUSG00000006782	-1.37162	1.26573e-05	0.000108944	44.6237	29.5941	43.9222	105.072	85.3803	115.805	Cnp
ENSMUSG00000006800	-0.726963	0.0135763	0.0430243	377.177	243.896	681.638	730.086	697.763	731.143	Sulf2
ENSMUSG00000006818	-0.542723	1.6651e-06	1.80261e-05	959.41	997.015	973.89	1358.35	1467.17	1442.66	Sod2
ENSMUSG00000006850	-0.182618	0.482284	0.636663	82.8726	107.151	76.8638	107.238	98.1383	97.1586	Tmco6
ENSMUSG00000006906	0.176878	0.220449	0.371302	531.235	642.906	584.503	515.61	498.542	541.733	Stambp
ENSMUSG00000006920	0.2446	0.0342733	0.0897576	1307.9	1290.91	1397.91	1165.54	1077.56	1131.55	Ezh1
ENSMUSG00000006930	-1.13953	0.00461256	0.0176589	29.7492	24.4917	35.4756	86.6571	41.2181	70.6608	Hap1
ENSMUSG00000006931	1.09364	6.13963e-11	1.64242e-09	532.297	683.725	682.483	316.298	295.396	278.718	P3h4
ENSMUSG00000006932	-0.359263	0.000525347	0.00281249	5553.53	5550.42	6192.18	7339.85	7348.59	7500.84	Ctnnb1
ENSMUSG00000006941	-0.440849	0.058765	0.137456	92.4349	106.131	104.738	120.237	136.412	155.061	Eif1b
ENSMUSG00000006998	-0.184034	0.128094	0.248737	1908.2	2048.11	2169.92	2341.91	2136.47	2482.94	Psmd2
ENSMUSG00000007029	-0.869624	7.43914e-09	1.31913e-07	897.787	863.331	958.686	1497	1512.31	1960.84	Vars
ENSMUSG00000007030	0.0164219	0.954198	0.974376	86.06	78.5774	67.5726	92.0731	68.6968	68.698	Vwa7
ENSMUSG00000007033	-0.287953	0.668792	0.784218	18.062	18.3687	5.06794	10.8321	20.609	18.6466	Hspa1l
ENSMUSG00000007035	-0.747741	0.027082	0.0746662	37.1864	54.0857	32.097	66.076	69.6782	70.6608	Msh5
ENSMUSG00000007036	-0.382007	0.0094868	0.0320679	385.676	378.6	358.135	450.617	488.729	522.105	Abhd16a
ENSMUSG00000007038	-0.165124	0.52038	0.668719	101.997	78.5774	118.252	118.07	112.859	105.01	Neu1
ENSMUSG00000007039	-0.710959	0.00895696	0.0305998	58.4358	102.049	89.5337	145.151	128.561	136.415	Ddah2
ENSMUSG00000007041	-0.000935074	0.993908	0.996153	2368.24	2613.46	2555.93	2647.37	2647.77	2248.39	Clic1
ENSMUSG00000007050	-1.00697	2.17475e-06	2.2863e-05	130.684	132.663	112.339	215.559	244.364	293.439	Lsm2
ENSMUSG00000007080	-1.08423	1.02225e-07	1.44895e-06	547.172	530.653	382.63	873.07	933.295	1286.62	Pole
ENSMUSG00000007097	0.346646	0.613905	0.74384	15.937	13.2663	10.9805	11.9153	14.7207	4.907	Atp1a2
ENSMUSG00000007207	-0.366892	0.196935	0.34208	69.0605	79.5979	106.427	120.237	88.3244	121.694	Stx1a
ENSMUSG00000007216	-0.0633743	0.931175	0.959384	12.7496	16.3278	4.22329	11.9153	8.83244	13.7396	Zfp775
ENSMUSG00000007279	0.335446	0.404014	0.564741	40.3738	43.8809	89.5337	42.2453	47.1064	49.07	Scube2
ENSMUSG00000007338	-0.00402848	0.986232	0.991977	151.933	227.568	169.776	214.476	172.723	163.894	Mrpl49
ENSMUSG00000007379	0.717674	2.36061e-07	3.08739e-06	2782.61	2347.12	3035.7	1761.31	1669.33	1535.89	Dennd2c
ENSMUSG00000007411	0.140531	0.314071	0.47532	1477.9	1424.6	1750.97	1544.66	1375.9	1303.3	Mark3
ENSMUSG00000007415	-0.19582	0.19355	0.337745	393.114	456.157	488.212	517.776	496.58	519.16	Gatad1
ENSMUSG00000007458	-0.194847	0.145982	0.27386	1300.46	1201.11	1249.25	1390.85	1286.59	1615.38	M6pr
ENSMUSG00000007476	-0.0667236	0.693268	0.802822	325.116	335.74	377.562	343.379	332.689	412.188	Lrrc8a
ENSMUSG00000007564	-0.0671227	0.56512	0.705503	2316.18	2605.3	2376.02	2468.64	2435.79	2740.07	Ppp2r1a
ENSMUSG00000007570	0.208261	0.232543	0.385221	316.616	287.777	255.931	249.139	236.513	258.108	Fance
ENSMUSG00000007589	-0.545064	0.0137797	0.0435479	149.808	139.807	115.718	178.73	181.556	229.648	Tinf2
ENSMUSG00000007591	-0.0869881	0.835506	0.901366	45.6862	24.4917	29.563	38.9957	35.3298	31.4048	Tssk4
ENSMUSG00000007603	-0.497379	0.0020895	0.00905166	331.491	305.125	268.601	432.202	400.404	443.593	Dus3l
ENSMUSG00000007610	-0.53088	0.022038	0.0636133	156.183	116.335	108.116	164.648	182.537	201.187	Gtpbp3
ENSMUSG00000007613	-0.232763	0.0833761	0.180295	570.546	559.226	608.153	640.179	673.228	729.18	Tgfbr1
ENSMUSG00000007617	0.0484052	0.771748	0.859007	767.103	688.828	886.89	882.819	708.558	676.184	Homer1
ENSMUSG00000007646	-0.160923	0.688582	0.799225	27.6242	45.9219	32.9416	32.4964	38.2739	48.0886	Rad51c
ENSMUSG00000007655	1.45786	7.25715e-19	6.52915e-17	3275.59	3859.48	4670.11	1568.49	1244.39	1485.84	Cav1
ENSMUSG00000007656	0.0358418	0.746464	0.841304	1211.22	1206.21	1236.58	1228.36	1164.9	1171.79	Arpp19
ENSMUSG00000007659	0.257395	0.135967	0.259893	574.796	661.275	663.056	641.262	466.157	482.849	Bcl2l1
ENSMUSG00000007670	-0.623313	3.80999e-05	0.000284899	1684.01	1678.7	1979.88	2734.03	2331.76	3166	Khsrp
ENSMUSG00000007682	2.89824	2.7125e-29	7.72791e-27	392.051	304.105	491.591	59.5767	57.9016	42.2002	Dio2
ENSMUSG00000007721	-0.579377	0.00467035	0.0178283	124.309	120.417	108.961	174.397	171.742	181.559	Ccdc124
ENSMUSG00000007739	0.0167541	0.886142	0.932396	1102.84	1027.63	1015.28	1005.22	1043.21	1059.91	Cct4
ENSMUSG00000007777	0.67771	0.0522015	0.125152	60.5608	97.9666	127.543	73.6585	55.9388	50.0514	0610009B22Rik
ENSMUSG00000007783	0.695836	0.0729581	0.163047	65.8731	63.2701	44.7668	31.4132	49.0691	26.4978	Cpt1c
ENSMUSG00000007812	0.289581	0.0540385	0.128726	1005.1	768.426	995.851	753.917	759.59	752.734	Zfp655
ENSMUSG00000007815	0.0939933	0.352009	0.513923	4695.05	4735.05	4669.27	4604.74	4435.85	4169.97	Rhoa
ENSMUSG00000007817	-0.278861	0.0114573	0.0374905	5701.21	5777.99	6403.35	6791.75	7565.48	7339.89	Zmiz1
ENSMUSG00000007827	-0.547275	0.00505568	0.0190356	148.746	131.643	147.815	219.892	192.351	213.945	Ankrd26
ENSMUSG00000007833	-0.865555	1.32235e-05	0.000113247	168.933	129.602	135.99	243.723	266.936	279.699	Aldh16a1
ENSMUSG00000007836	-0.165248	0.211846	0.361083	961.535	1060.28	1012.74	1099.46	1043.21	1260.12	Hnrnpa0
ENSMUSG00000007837	0.298438	0.0991325	0.205278	337.865	447.993	393.61	354.211	322.875	282.643	Prrg2
ENSMUSG00000007850	-0.0546754	0.633143	0.758759	3174.66	3103.3	2837.2	2992.92	3085.47	3386.81	Hnrnph1
ENSMUSG00000007867	-0.452161	0.0638017	0.146728	91.3724	86.7413	113.184	124.57	123.654	151.136	Ift43
ENSMUSG00000007872	1.20323	0.0144507	0.0452003	56.3109	43.8809	168.087	44.4118	38.2739	34.349	Id3
ENSMUSG00000007880	-0.229462	0.0437233	0.10884	5190.16	5583.08	5203.93	5928.43	5948.16	6854.1	Arid1a
ENSMUSG00000007888	3.75368	5.68159e-11	1.53188e-09	89.2475	131.643	50.6794	3.24964	3.92553	12.7582	Crlf1
ENSMUSG00000007891	-0.752546	0.000207147	0.00125969	2161.06	2578.77	3610.91	5543.89	4629.18	3900.08	Ctsd
ENSMUSG00000007892	1.43935	8.01943e-13	2.98009e-11	2998.29	4103.37	2244.25	1147.12	1179.62	1118.8	Rplp1
ENSMUSG00000007908	-0.446028	0.548305	0.691611	4.24988	24.4917	10.1359	20.5811	8.83244	23.5536	Hmgcll1
ENSMUSG00000007950	-0.040236	0.910624	0.947337	39.3114	67.3521	48.9901	53.0775	43.1808	63.791	Abhd8
ENSMUSG00000007987	-0.615333	0.0226292	0.0650232	64.8107	71.434	97.1356	123.486	105.989	129.545	Ift22
ENSMUSG00000007989	-0.127949	0.700661	0.808662	64.8107	97.9666	149.504	138.651	107.952	96.1772	Fzd3
ENSMUSG00000008035	-0.675624	0.000406717	0.00224779	304.929	404.112	363.203	593.601	461.25	658.519	Mid1ip1
ENSMUSG00000008036	-0.74042	1.35592e-05	0.000115832	228.431	292.879	268.601	478.78	421.013	421.02	Ap2s1
ENSMUSG00000008090	-1.21422	0.0196866	0.0580914	9.56223	18.3687	37.1649	35.746	63.7899	52.9956	Fgfrl1
ENSMUSG00000008136	-1.08606	1.20698e-05	0.00010452	109.434	75.5159	129.233	248.056	218.848	202.168	Fhl2
ENSMUSG00000008140	-0.311501	0.0404368	0.102358	597.108	712.299	614.91	782.08	713.465	892.092	Emc10
ENSMUSG00000008153	-3.98727	2.15651e-10	5.24373e-09	5.31235	1.02049	3.37863	56.3271	45.1436	52.0142	Clstn3
ENSMUSG00000008167	0.327637	0.0509139	0.122581	257.118	278.593	267.756	213.393	212.96	213.945	Fbxw9
ENSMUSG00000008193	-2.10742	0.000615804	0.00321029	11.6872	7.1434	5.9126	27.0803	56.9202	21.5908	Spib
ENSMUSG00000008200	-0.01757	0.896692	0.938369	2281.12	1893	2245.94	2046.19	2049.13	2403.45	Fnbp4
ENSMUSG00000008206	-2.07021	2.90444e-10	6.88605e-09	74.3729	54.0857	149.504	478.78	339.558	355.267	Cers4
ENSMUSG00000008226	0.273624	0.294075	0.454032	106.247	155.114	104.738	95.3228	107.952	99.1214	Scrn3
ENSMUSG00000008301	0.145542	0.54765	0.691512	116.872	111.233	97.1356	108.321	93.2313	92.2516	Phax
ENSMUSG00000008305	-0.741191	0.0032742	0.0132499	419.676	300.023	660.522	695.423	832.212	782.176	Tle1
ENSMUSG00000008307	0.270794	0.281332	0.440787	131.746	106.131	95.4463	93.1564	89.3058	93.233	1700109H08Rik
ENSMUSG00000008318	-0.714397	0.386816	0.548597	21.2494	7.1434	2.53397	10.8321	11.7766	27.4792	Relt
ENSMUSG00000008333	-0.281065	0.0999713	0.206565	235.868	207.159	218.766	274.053	256.141	273.811	Snrpb2
ENSMUSG00000008348	0.316112	0.115113	0.229931	197.619	222.466	212.854	194.978	147.207	166.838	Ubc
ENSMUSG00000008373	-0.43814	0.0322688	0.0857191	322.991	310.228	239.038	357.46	344.465	477.942	Prpf31
ENSMUSG00000008384	0.100872	0.705683	0.812702	95.6223	158.175	128.388	131.069	125.617	100.103	Sertad1
ENSMUSG00000008393	-0.230372	0.0752163	0.166994	789.415	899.048	938.414	1065.88	1015.73	1002.01	Carhsp1
ENSMUSG00000008398	-0.929602	0.000176292	0.00109681	196.557	160.216	187.514	259.971	305.21	471.072	Elk3
ENSMUSG00000008429	0.216858	0.0976558	0.202958	729.917	845.983	819.318	696.506	698.744	666.37	Herpud2
ENSMUSG00000008435	-0.162309	0.253113	0.40845	461.112	483.71	489.057	501.528	582.941	520.142	Rdh13
ENSMUSG00000008450	-0.276949	0.181039	0.321626	169.995	238.794	223.834	235.057	241.42	290.494	Nutf2
ENSMUSG00000008461	1.23948	3.83664e-05	0.000286391	268.805	321.453	170.621	90.9899	145.245	85.3818	Fut1
ENSMUSG00000008475	-0.148793	0.197001	0.34209	1693.58	1789.93	1919.06	2035.36	2064.83	1891.16	Arpc5
ENSMUSG00000008496	-0.621933	0.338705	0.501458	6.37482	8.16389	21.1164	17.3314	19.6277	18.6466	Pou2f2
ENSMUSG00000008540	-2.52316	2.06596e-15	1.13921e-13	74.3729	70.4135	183.291	581.686	586.867	727.217	Mgst1
ENSMUSG00000008575	-0.279798	0.0091962	0.0312836	5015.92	5661.66	5441.28	6200.31	6641.02	6727.5	Nfib
ENSMUSG00000008601	0.190584	0.268525	0.426199	1379.09	1965.46	1431.69	1453.67	1506.42	1224.79	Rab25
ENSMUSG00000008604	-0.0937896	0.442986	0.60151	1341.9	1194.99	1311.75	1313.94	1323.89	1469.16	Ubqln4
ENSMUSG00000008668	0.368657	0.0241678	0.0685797	1346.15	1692.99	1531.36	1237.03	1336.64	966.679	Rps18
ENSMUSG00000008682	0.0574301	0.657939	0.777143	5565.22	6885.22	6977.71	6503.61	6303.42	5864.84	Rpl10
ENSMUSG00000008683	0.568551	0.00628924	0.0227965	1710.58	2118.53	2368.42	1665.98	1532.92	981.4	Rps15a
ENSMUSG00000008690	-0.171321	0.159717	0.292407	1146.4	1287.85	1152.96	1410.34	1270.89	1358.26	Ncaph2
ENSMUSG00000008730	-0.158697	0.177015	0.315855	4085.2	4788.12	4762.18	4989.28	4874.53	5358.44	Hipk1
ENSMUSG00000008734	-2.3247	4.20461e-09	7.9156e-08	37.1864	26.5326	101.359	255.638	264.973	313.067	Gprc5b
ENSMUSG00000008763	-0.00423302	0.972739	0.984721	1707.39	1921.57	2104.04	1920.54	1922.53	1908.82	Man1a2
ENSMUSG00000008822	-0.274929	0.727265	0.827467	13.8121	23.4712	3.37863	6.49928	23.5532	18.6466	Acyp1
ENSMUSG00000008855	1.05934	8.63225e-10	1.88214e-08	2065.44	2372.63	2014.51	1294.44	905.816	896.999	Hdac5
ENSMUSG00000008859	0.181204	0.240067	0.393565	421.8	525.55	464.561	430.036	415.125	400.411	Rala
ENSMUSG00000008892	-0.53574	0.00154382	0.00703923	277.305	367.375	366.581	472.281	505.412	489.718	Vdac3
ENSMUSG00000008958	0.246236	0.132093	0.254451	366.552	477.587	439.222	366.126	360.167	356.248	Vps72
ENSMUSG00000008976	0.293344	0.0246782	0.0697271	887.162	815.368	856.482	672.676	754.683	660.482	Gabpa
ENSMUSG00000008999	-0.960294	0.000135192	0.000870095	695.918	667.398	1337.94	1538.16	1663.44	2058	Bmp7
ENSMUSG00000009013	0.00570331	0.967206	0.981037	3133.22	3484.96	2860.85	3308.13	3396.57	2736.14	Dynll1
ENSMUSG00000009030	0.344097	0.0496023	0.120014	621.545	529.632	436.688	444.118	407.274	398.448	Pdcl
ENSMUSG00000009035	0.109869	0.541103	0.686223	401.614	487.792	564.231	496.112	402.367	450.462	Tmem184b
ENSMUSG00000009073	-0.482376	0.000315201	0.00181294	1738.2	1954.23	1756.89	2373.32	2350.41	2888.26	Nf2
ENSMUSG00000009076	-0.432132	0.277983	0.437543	26.5617	44.9014	30.4077	53.0775	49.0691	35.3304	Zmat5
ENSMUSG00000009079	0.0262319	0.829219	0.897301	3755.83	3452.3	3429.31	3186.81	3403.43	3853.96	Ewsr1
ENSMUSG00000009090	0.102129	0.412891	0.573774	2337.43	2820.62	2526.37	2544.47	2360.23	2255.26	Ap1b1
ENSMUSG00000009092	-1.67345	0.00964219	0.0325096	11.6872	4.08194	5.9126	19.4978	20.609	28.4606	Derl3
ENSMUSG00000009097	-1.51245	0.000234957	0.00141073	48.8736	70.4135	204.407	336.879	321.893	268.904	Tbx1
ENSMUSG00000009108	-0.184738	0.747812	0.842135	14.8746	12.2458	20.2718	23.8307	11.7766	18.6466	Gnat2
ENSMUSG00000009112	0.147908	0.250254	0.405214	1731.83	2076.69	2155.57	1834.96	1788.08	1761.61	Bcl2l13
ENSMUSG00000009145	-0.422407	0.224704	0.375856	70.123	34.6965	56.592	77.9914	60.8457	77.5306	Dqx1
ENSMUSG00000009185	-0.881502	0.0840212	0.181209	16.9995	32.6555	59.126	33.5796	90.2872	77.5306	Ccl8
ENSMUSG00000009207	0.316094	0.0489402	0.118751	926.474	869.454	739.075	674.842	768.423	591.784	Lnpk
ENSMUSG00000009248	0.806837	0.018672	0.0556936	56.3109	101.028	104.738	53.0775	42.1995	54.9584	Ascl2
ENSMUSG00000009291	0.329985	0.019007	0.056525	742.666	760.262	847.191	627.181	568.221	675.203	Pttg1ip
ENSMUSG00000009292	-0.975918	0.236302	0.38941	12.7496	8.16389	2.53397	27.0803	10.7952	7.8512	Trpm2
ENSMUSG00000009293	0.0578528	0.714841	0.818946	416.488	391.867	429.086	430.036	347.409	412.188	Ube2g2
ENSMUSG00000009356	-2.33982	0.0036572	0.014542	22.3119	13.2663	94.6016	229.641	227.681	204.131	Lpo
ENSMUSG00000009376	0.551702	1.24193e-07	1.73162e-06	2918.6	2840.01	2886.19	1866.38	2014.78	2015.8	Met
ENSMUSG00000009394	-2.47406	3.34951e-05	0.00025436	5.31235	8.16389	46.4561	111.571	130.524	96.1772	Syn2
ENSMUSG00000009406	0.0843089	0.661194	0.779157	287.929	254.101	206.941	235.057	233.569	236.517	Elk1
ENSMUSG00000009418	-1.05694	3.39923e-06	3.41602e-05	286.867	235.732	331.106	467.948	779.218	529.956	Nav1
ENSMUSG00000009470	-0.128885	0.282842	0.442149	4474.06	4045.21	4036.62	4108.63	4805.83	4812.78	Tnpo1
ENSMUSG00000009535	0.101673	0.519419	0.668093	516.36	426.563	482.299	406.205	486.766	434.76	Rnmt
ENSMUSG00000009549	0.0894084	0.713869	0.818162	120.059	116.335	144.436	118.07	100.101	140.34	Srp14
ENSMUSG00000009555	-0.00479252	0.973423	0.984968	451.55	443.911	494.969	438.701	467.138	489.718	Cdk9
ENSMUSG00000009563	-0.269634	0.186374	0.328508	160.433	160.216	133.456	187.396	192.351	166.838	Tor2a
ENSMUSG00000009566	0.682834	0.00157906	0.0071674	333.615	261.244	248.329	148.4	168.798	207.075	Fpgs
ENSMUSG00000009569	-0.0971186	0.484111	0.638633	1567.14	1921.57	1791.52	1678.98	1915.66	2053.09	Mkl2
ENSMUSG00000009575	-0.692347	9.39156e-06	8.42726e-05	1540.58	1727.68	1465.48	2229.25	2359.24	3059.02	Cbx5
ENSMUSG00000009585	-0.92222	0.00017122	0.00107093	266.68	164.298	308.3	418.12	422.976	561.361	Apobec3
ENSMUSG00000009614	-2.14167	0.000228718	0.00137472	7.43729	6.12291	37.1649	84.4906	69.6782	73.605	Sardh
ENSMUSG00000009621	0.377195	0.0765291	0.169169	363.365	269.408	282.116	231.808	193.332	278.718	Vav2
ENSMUSG00000009630	0.0144876	0.934932	0.961944	356.99	484.731	426.552	402.955	383.721	469.109	Ppp2cb
ENSMUSG00000009640	-0.371495	0.12669	0.246908	123.246	163.278	107.271	168.981	148.189	191.373	Dmap1
ENSMUSG00000009647	1.35889	2.77539e-11	7.99697e-10	892.475	1091.92	638.561	326.047	347.409	348.397	Mcu
ENSMUSG00000009681	0.0431092	0.714049	0.818313	1720.14	1574.61	1740.84	1657.32	1521.14	1709.6	Bcr
ENSMUSG00000009687	0.931393	0.00351379	0.0140601	330.428	285.736	169.776	198.228	103.045	110.898	Fxyd5
ENSMUSG00000009733	0.162913	0.52826	0.675752	109.434	158.175	103.893	111.571	116.785	103.047	Tfcp2
ENSMUSG00000009739	-0.357891	0.07321	0.163396	178.495	226.548	163.019	237.224	238.476	251.238	Pou6f1
ENSMUSG00000009741	0.165499	0.174295	0.312274	2388.43	2546.11	2266.22	2099.27	1981.41	2338.68	Ubp1
ENSMUSG00000009772	0.0236974	0.894824	0.937664	507.861	520.448	451.047	562.188	504.431	388.634	Nuak2
ENSMUSG00000009828	-0.129834	0.503985	0.65574	313.429	225.527	244.106	259.971	306.191	289.513	Ick
ENSMUSG00000009863	-1.23693	9.35332e-16	5.40154e-14	403.738	307.166	344.62	798.328	866.561	821.432	Sdhb
ENSMUSG00000009894	-0.732562	0.00141	0.00652301	141.308	203.077	255.086	318.465	330.726	349.378	Snap47
ENSMUSG00000009900	0.559543	0.0634062	0.146034	126.434	104.09	113.184	53.0775	75.5665	104.028	Wnt3a
ENSMUSG00000009905	0.825029	2.52989e-08	4.04546e-07	1235.65	1416.43	1153.8	749.584	769.404	629.077	Kdsr
ENSMUSG00000009907	0.517685	2.74845e-06	2.82174e-05	2092	2147.1	1946.09	1445.01	1472.07	1402.42	Vps4b
ENSMUSG00000009927	0.221683	0.14291	0.269487	2982.35	3757.43	3663.28	3266.97	3131.59	2524.16	Rps25
ENSMUSG00000009995	0.111075	0.439438	0.598499	657.669	663.316	621.668	657.511	610.42	530.937	Taz
ENSMUSG00000010025	0.107706	0.463309	0.62029	494.048	610.25	549.872	517.776	523.077	494.625	Aldh3a2
ENSMUSG00000010045	-0.0738964	0.661457	0.779286	335.74	418.399	456.115	435.452	426.901	413.169	Tmem115
ENSMUSG00000010047	-0.243289	0.25459	0.409942	207.182	319.412	338.708	335.796	362.13	327.788	Hyal2
ENSMUSG00000010048	-0.596778	0.0091457	0.0311552	347.428	274.511	245.795	380.208	360.167	570.193	Ifrd2
ENSMUSG00000010051	0.307514	0.0548241	0.130249	1028.47	808.225	873.376	706.255	650.657	832.227	Hyal1
ENSMUSG00000010054	0.283279	0.261142	0.417621	139.184	162.257	130.922	149.483	109.915	96.1772	Tusc2
ENSMUSG00000010057	-0.0163878	0.929081	0.958346	205.057	206.138	233.125	229.641	225.718	197.261	Nprl2
ENSMUSG00000010064	2.48427	0.0068305	0.0244065	7.43729	41.8399	12.6699	2.16643	6.86968	1.9628	Slc38a3
ENSMUSG00000010066	0.426187	0.161708	0.294914	297.492	140.827	343.776	194.978	167.816	219.834	Cacna2d2
ENSMUSG00000010067	0.0808232	0.675852	0.789572	273.055	206.138	224.679	239.39	215.904	210.02	Rassf1
ENSMUSG00000010080	0.0634327	0.687698	0.79888	1434.33	1442.97	1919.91	1676.81	1414.17	1502.52	Epn3
ENSMUSG00000010095	-0.260792	0.0191122	0.0567391	1286.65	1351.12	1373.41	1551.16	1582.97	1672.31	Slc3a2
ENSMUSG00000010097	0.343747	0.000932335	0.00457444	3093.91	2921.65	3089.76	2426.4	2295.45	2453.5	Nxf1
ENSMUSG00000010110	0.162335	0.260116	0.416449	823.414	1050.08	902.094	873.07	781.181	826.339	Stx5a
ENSMUSG00000010154	-0.554446	0.123	0.241586	64.8107	42.8604	54.0581	95.3228	49.0691	93.233	Spire2
ENSMUSG00000010277	-0.249162	0.0335232	0.0881473	2834.67	3275.76	3151.42	3550.77	3523.16	3934.43	2610507B11Rik
ENSMUSG00000010290	-0.0717384	0.713568	0.817926	257.118	355.129	249.174	300.05	290.489	314.048	AI597479
ENSMUSG00000010307	-1.29921	0.000859217	0.00426837	23.3743	37.758	63.3493	87.7403	130.524	90.2888	Tmem86a
ENSMUSG00000010311	2.31886	8.45376e-05	0.00057665	84.9976	62.2496	21.1164	14.0818	12.758	6.8698	Optc
ENSMUSG00000010358	-0.290976	0.168191	0.3035	201.869	175.524	241.572	224.225	296.378	237.499	Ifi35
ENSMUSG00000010362	0.512163	0.218734	0.369072	54.186	105.11	39.6989	50.911	39.2553	49.07	Rdm1
ENSMUSG00000010376	-0.531506	0.00231392	0.00987619	276.242	352.068	317.591	454.95	403.348	509.346	Nedd8
ENSMUSG00000010392	-0.00368487	0.977437	0.986906	625.795	678.623	634.338	652.094	615.327	676.184	Gosr1
ENSMUSG00000010406	-0.182473	0.224081	0.375264	365.49	329.617	375.028	395.373	398.441	421.02	Mrpl52
ENSMUSG00000010453	0.124706	0.381083	0.543305	975.347	765.364	938.414	827.575	811.603	818.487	Kansl3
ENSMUSG00000010492	-0.969958	0.011472	0.037512	28.6867	29.5941	35.4756	83.4074	45.1436	55.9398	Uckl1os
ENSMUSG00000010517	0.467513	0.000241944	0.00144659	1196.34	1220.5	1101.43	844.906	910.723	788.064	Faf1
ENSMUSG00000010538	0.129715	0.858806	0.915695	12.7496	6.12291	19.4271	8.66571	18.6463	7.8512	Tsacc
ENSMUSG00000010554	0.114063	0.471278	0.627221	600.295	500.038	477.231	445.201	500.505	510.328	Mettl16
ENSMUSG00000010601	2.2323	3.06327e-10	7.21261e-09	103.06	137.766	84.4657	27.0803	18.6463	23.5536	Apol7a
ENSMUSG00000010607	-0.0614125	0.903808	0.942399	29.7492	20.4097	14.3592	22.7475	24.5346	19.628	Pigyl
ENSMUSG00000010608	0.348184	0.00267447	0.0111778	5573.72	4836.08	5227.58	3792.33	4310.23	4180.76	Rbm25
ENSMUSG00000010609	0.423747	0.128552	0.249373	91.3724	124.499	100.514	61.7432	84.3989	89.3074	Psen2
ENSMUSG00000010660	-0.146042	0.223604	0.375059	999.784	960.277	1057.51	1167.7	1107	1065.8	Plcd1
ENSMUSG00000010663	0.263428	0.278817	0.438354	173.183	124.499	128.388	102.905	127.58	123.656	Fads1
ENSMUSG00000010721	0.00405755	0.979766	0.988089	506.798	465.342	468.785	453.866	553.5	428.872	Lmbr1
ENSMUSG00000010751	0.0510049	0.86644	0.920849	195.494	125.52	93.757	110.488	135.431	153.098	Tnfrsf22
ENSMUSG00000010755	0.326675	0.0128487	0.0411817	1057.16	916.396	970.511	814.577	726.223	806.711	Cars
ENSMUSG00000010760	-1.2398	0.0351148	0.0915298	24.4368	4.08194	24.4951	54.1607	38.2739	33.3676	Phlda2
ENSMUSG00000010825	0.363916	0.159383	0.291982	234.806	161.237	133.456	126.736	144.263	139.359	Grid2ip
ENSMUSG00000010830	-1.19278	0.0307192	0.0824871	14.8746	7.1434	32.097	47.6614	33.367	44.163	Kdelr3
ENSMUSG00000010911	-0.931231	0.00550421	0.0204453	36.124	37.758	33.7863	60.66	60.8457	83.419	Apip
ENSMUSG00000010914	-0.337041	0.0996532	0.206057	192.307	159.196	213.698	209.06	263.992	241.424	Pdhx
ENSMUSG00000010936	-0.0683841	0.68097	0.793274	732.042	689.848	528.755	656.427	651.638	735.068	Vac14
ENSMUSG00000011008	0.430623	0.460736	0.617906	48.8736	28.5736	10.9805	25.9971	19.6277	19.628	Mcoln2
ENSMUSG00000011034	-0.91727	0.00106372	0.00513363	1211.22	578.615	1582.04	2403.65	2049.13	1917.66	Slc5a1
ENSMUSG00000011096	-0.337754	0.0581017	0.136334	351.677	366.354	330.261	419.204	377.832	527.012	Akt1s1
ENSMUSG00000011114	0.0265491	0.861678	0.917384	571.609	613.312	690.085	581.686	573.127	686.98	Tbrg1
ENSMUSG00000011118	-2.56537	9.26417e-06	8.32606e-05	4.24988	7.1434	6.75726	44.4118	37.2925	26.4978	Panx3
ENSMUSG00000011158	-0.114879	0.407714	0.568611	649.169	573.513	587.881	636.929	617.29	705.626	Brf1
ENSMUSG00000011179	1.43171	1.61221e-09	3.30445e-08	3215.03	1877.69	2256.08	1193.7	683.042	847.929	Odc1
ENSMUSG00000011254	-0.22309	0.40662	0.567456	86.06	70.4135	66.7279	81.241	91.2686	87.3446	Thg1l
ENSMUSG00000011256	-0.359581	0.249776	0.404594	157.246	88.7823	70.9512	135.402	134.449	135.433	Adam19
ENSMUSG00000011257	-0.879029	3.55573e-08	5.55083e-07	403.738	434.727	449.358	731.169	713.465	924.479	Pabpc4
ENSMUSG00000011263	-0.154964	0.726552	0.826931	43.5613	23.4712	72.6405	43.3285	62.8085	50.0514	Exoc3l2
ENSMUSG00000011267	0.580439	0.0271561	0.074811	129.621	219.404	152.038	107.238	104.027	123.656	Zfp296
ENSMUSG00000011306	-0.311554	0.0641529	0.147436	487.674	519.427	576.901	604.433	582.941	779.231	Sugp1
ENSMUSG00000011382	-1.8594	0.00980537	0.0329558	6.37482	2.04097	11.8252	20.5811	37.2925	16.6838	Dhdh
ENSMUSG00000011427	-0.178335	0.406829	0.567701	178.495	201.036	143.592	174.397	212.96	203.15	Zfp790
ENSMUSG00000011589	-1.16278	0.0270532	0.0746124	13.8121	9.18437	12.6699	24.9139	31.4042	23.5536	Fsd1
ENSMUSG00000011632	-1.39094	3.25013e-06	3.28152e-05	72.2479	52.0448	108.961	223.142	226.699	164.875	Pinlyp
ENSMUSG00000011658	-0.0740978	0.756838	0.848632	179.557	152.052	114.029	165.732	142.3	159.968	Fuz
ENSMUSG00000011752	-0.497385	0.0191312	0.0567759	625.795	638.824	1065.96	1081.05	1026.53	1185.53	Pgam1
ENSMUSG00000011831	0.398103	0.000341416	0.00193957	1262.21	1322.55	1298.24	988.974	976.476	981.4	Evi5
ENSMUSG00000011832	-0.134962	0.388601	0.550397	321.928	357.17	379.251	413.788	378.814	370.969	Evi5l
ENSMUSG00000011837	-0.277947	0.286339	0.44619	112.622	93.8847	154.572	126.736	151.133	160.95	Snapc2
ENSMUSG00000011877	-0.0336291	0.807671	0.882884	996.597	1255.2	1023.72	1114.63	1133.5	1104.07	Git1
ENSMUSG00000011884	-0.0883784	0.521226	0.66941	6440.69	8218.99	6171.07	7332.27	7480.1	7333.02	Gltp
ENSMUSG00000011958	0.0590761	0.612165	0.742258	980.66	984.769	980.647	980.308	945.071	902.888	Bnip2
ENSMUSG00000011960	0.238995	0.0675856	0.153366	1706.33	1488.89	1877.67	1422.26	1467.17	1410.27	Ccnt1
ENSMUSG00000012017	-1.70305	0.0225168	0.0647328	5.31235	4.08194	5.9126	8.66571	20.609	20.6094	Scarf2
ENSMUSG00000012076	0.167813	0.316218	0.477723	319.803	336.76	276.203	271.887	275.769	281.662	Brms1l
ENSMUSG00000012114	-0.1494	0.231178	0.383592	1086.91	1136.82	1205.33	1166.62	1282.67	1354.33	Med15
ENSMUSG00000012117	0.00783645	0.960344	0.977849	450.487	450.034	467.94	522.109	409.237	430.834	Dhdds
ENSMUSG00000012123	0.462153	0.000383684	0.00214071	2930.29	2814.5	2455.42	2149.1	1808.69	1994.2	Crybg2
ENSMUSG00000012126	-0.112215	0.804562	0.881225	90.3099	42.8604	25.3397	59.5767	54.9574	55.9398	Ubxn11
ENSMUSG00000012296	0.714806	5.12377e-06	4.90402e-05	467.487	463.301	506.794	317.382	263.011	296.383	Tjap1
ENSMUSG00000012350	-1.22846	0.00561683	0.0207701	2524.43	943.949	2636.18	4927.54	4684.14	4693.05	Ehf
ENSMUSG00000012405	0.116464	0.41176	0.572637	1906.07	2454.27	2321.96	2184.84	2116.84	1863.68	Rpl15
ENSMUSG00000012422	0.122956	0.368094	0.530719	724.604	798.02	669.813	649.928	702.67	659.501	Tmem167
ENSMUSG00000012428	-1.55291	0.065463	0.149662	486.611	176.544	1604.85	1941.12	2340.6	2374.01	Steap4
ENSMUSG00000012429	0.289798	0.175462	0.313772	207.182	175.524	168.087	152.733	167.816	129.545	Mplkip
ENSMUSG00000012443	-1.1218	1.73772e-10	4.29878e-09	483.424	468.403	347.154	890.401	868.524	1063.84	Kif11
ENSMUSG00000012483	-0.638397	0.0319523	0.0850106	43.5613	57.1472	49.8348	83.4074	80.4734	70.6608	Rpa3
ENSMUSG00000012519	-2.58184	9.03963e-09	1.57356e-07	12.7496	11.2253	17.7378	63.9096	62.8085	124.638	Mlkl
ENSMUSG00000012535	0.214839	0.0537081	0.128117	2230.12	1993.01	2214.69	1821.96	1829.3	1896.06	Tnpo3
ENSMUSG00000012609	-0.406854	0.00361151	0.0143871	525.922	546.98	496.658	694.34	635.936	749.789	Ttll5
ENSMUSG00000012640	0.305082	0.193611	0.337795	251.805	218.384	216.232	186.313	232.588	136.415	Zfp715
ENSMUSG00000012819	-0.343641	0.663696	0.78076	28.6867	5.10243	5.9126	20.5811	20.609	8.8326	Cdh23
ENSMUSG00000012848	0.225811	0.118072	0.234281	3706.96	4784.04	4801.88	3903.9	4042.31	3422.14	Rps5
ENSMUSG00000012889	-0.993641	0.0618203	0.143044	12.7496	14.2868	10.9805	18.4146	29.4415	27.4792	Podnl1
ENSMUSG00000013033	-0.71708	3.67218e-07	4.61221e-06	498.298	468.403	549.027	809.16	785.106	898.962	Adgrl1
ENSMUSG00000013076	0.542177	3.65692e-05	0.000274896	4931.98	5246.32	4758.8	3755.5	2937.28	3565.43	Amotl1
ENSMUSG00000013089	-0.385733	0.132629	0.255224	169.995	268.388	242.417	235.057	262.029	392.56	Etv5
ENSMUSG00000013091	-0.123467	0.732765	0.831816	78.6228	68.3725	52.3688	45.495	100.101	70.6608	Tmem190
ENSMUSG00000013150	0.0981373	0.691142	0.801247	118.997	161.237	118.252	125.653	105.989	140.34	Gfod2
ENSMUSG00000013155	-0.674606	0.0581214	0.136343	36.124	42.8604	34.6309	57.4103	47.1064	76.5492	Enkd1
ENSMUSG00000013160	0.0817406	0.661131	0.779157	762.853	869.454	718.803	909.899	731.13	580.989	Atp6v0d1
ENSMUSG00000013236	-0.668204	4.67057e-06	4.50303e-05	1652.14	1803.2	2224.83	2956.09	2838.16	3235.67	Ptprs
ENSMUSG00000013275	-0.496483	0.000148043	0.000942863	955.16	893.946	1069.34	1383.26	1286.59	1449.53	Slc41a1
ENSMUSG00000013338	-0.256348	0.578604	0.716402	23.3743	17.3483	26.1844	28.1635	22.5718	29.442	Fer1l4
ENSMUSG00000013367	-0.0217452	0.972168	0.984435	15.937	12.2458	10.1359	16.2482	10.7952	11.7768	Iglon5
ENSMUSG00000013418	0.992952	0.203216	0.350108	30.8116	32.6555	4.22329	16.2482	11.7766	5.8884	B4galnt2
ENSMUSG00000013419	-1.47386	0.000271928	0.00159517	22.3119	21.4302	38.0096	73.6585	101.082	53.977	Zfp651
ENSMUSG00000013465	-0.167292	0.23195	0.384499	563.109	608.21	566.765	712.754	597.662	641.835	Nelfb
ENSMUSG00000013483	0.971064	2.37709e-05	0.000189967	1863.57	1441.95	1823.62	1214.28	784.125	619.263	Card14
ENSMUSG00000013495	-0.422769	0.0260346	0.0725548	241.181	213.282	197.65	276.219	262.029	334.657	Tmem175
ENSMUSG00000013539	0.786559	0.000200118	0.00122391	205.057	203.077	172.31	122.403	105.989	107.954	Tango2
ENSMUSG00000013593	-0.589298	0.000663008	0.00341061	433.488	560.247	544.804	704.089	707.577	903.869	Ndufs2
ENSMUSG00000013622	0.0533174	0.803343	0.880335	192.307	200.015	204.407	151.65	228.662	194.317	Atraid
ENSMUSG00000013629	-0.739429	0.000135909	0.000873391	1167.65	1113.35	847.191	1489.42	1531.94	2198.34	Cad
ENSMUSG00000013646	0.261521	0.208948	0.357461	275.18	364.313	431.62	335.796	274.787	284.606	Sh3bp5l
ENSMUSG00000013662	0.307677	0.0239883	0.0682515	1117.72	1105.19	963.754	870.904	920.537	782.176	Atad1
ENSMUSG00000013663	0.327734	0.00230185	0.00983203	4233.94	4601.37	4398.98	3474.95	3732.2	3337.74	Pten
ENSMUSG00000013698	0.0670433	0.68317	0.794936	727.792	876.597	630.114	734.419	746.832	650.668	Pea15a
ENSMUSG00000013701	-0.299834	0.0345721	0.0903478	447.3	423.502	482.299	532.941	545.649	587.858	Timm23
ENSMUSG00000013707	0.754016	0.0640655	0.147255	62.6857	63.2701	32.097	32.4964	31.4042	29.442	Tnfaip8l2
ENSMUSG00000013736	0.283582	0.0478054	0.116581	601.358	540.857	544.804	456.033	496.58	432.797	Trnt1
ENSMUSG00000013766	0.390942	0.127029	0.2474	520.61	844.962	465.406	516.693	539.76	339.564	Ly6g6e
ENSMUSG00000013787	-0.447173	0.00111959	0.00536989	1014.66	1057.22	1141.98	1352.93	1371.97	1657.58	Ehmt2
ENSMUSG00000013822	-0.299684	0.125278	0.244799	231.618	289.818	213.698	340.129	289.508	274.792	Elof1
ENSMUSG00000013833	-0.906592	1.0169e-07	1.44256e-06	206.119	231.65	207.786	368.293	393.534	447.518	Med16
ENSMUSG00000013846	-1.62952	5.49632e-06	5.22548e-05	241.181	64.2906	168.087	465.782	402.367	596.691	St3gal1
ENSMUSG00000013858	-0.0687117	0.572539	0.711936	1487.46	1625.63	1600.63	1593.41	1549.6	1800.87	Tmem259
ENSMUSG00000013878	0.307248	0.0911126	0.192638	307.054	353.088	353.067	268.637	315.024	235.536	Rnf170
ENSMUSG00000013973	-0.334495	0.0878863	0.187768	227.369	197.974	282.116	275.136	300.303	317.974	Dedd
ENSMUSG00000013997	-0.0353166	0.857918	0.91492	258.18	354.109	243.261	298.967	287.545	289.513	Nit1
ENSMUSG00000014039	0.155813	0.292442	0.452439	627.92	607.189	723.871	631.513	593.736	534.863	Prdm15
ENSMUSG00000014074	-0.16911	0.313309	0.474544	377.177	510.243	445.979	513.443	459.287	527.012	Rnf168
ENSMUSG00000014075	0.519619	0.305687	0.466812	40.3738	22.4507	22.8057	16.2482	26.4973	16.6838	Tctex1d2
ENSMUSG00000014077	0.138973	0.345668	0.508604	1868.88	2025.66	1706.21	1962.78	1640.87	1482.89	Chp1
ENSMUSG00000014158	-0.844958	0.0010935	0.00526394	278.367	157.155	173.999	321.714	315.024	456.351	Trpv4
ENSMUSG00000014164	-1.07396	0.143611	0.270444	4.24988	10.2049	8.44657	25.9971	8.83244	13.7396	Klhl3
ENSMUSG00000014177	0.174496	0.400002	0.561014	203.994	275.531	277.048	253.472	221.792	196.28	Tvp23b
ENSMUSG00000014195	0.053324	0.696708	0.805405	871.225	1015.38	954.463	876.32	1005.92	855.781	Dnajc7
ENSMUSG00000014226	0.112882	0.488802	0.642293	605.608	559.226	540.581	573.02	435.734	568.23	Cacybp
ENSMUSG00000014232	0.206661	0.35005	0.512355	217.806	185.728	154.572	140.818	166.835	174.689	Cluap1
ENSMUSG00000014243	0.918272	0.00146033	0.00672115	90.3099	90.8232	79.3978	44.4118	48.0877	45.1444	Zswim7
ENSMUSG00000014245	-0.0609205	0.857777	0.914827	139.184	114.294	55.7474	97.4892	105.989	117.768	Pigl
ENSMUSG00000014294	-0.634719	0.0862129	0.184886	53.1235	48.9833	53.2134	69.3257	52.0133	119.731	Ndufa2
ENSMUSG00000014301	-0.93211	0.00110347	0.00530449	44.6237	47.9628	54.9027	100.739	98.1383	83.419	Pam16
ENSMUSG00000014303	-0.759586	0.0633359	0.145912	71.1855	29.5941	113.184	109.405	112.859	141.322	Glis2
ENSMUSG00000014313	-0.565529	0.000272444	0.00159711	361.24	405.133	447.668	649.928	592.755	556.454	Cox6c
ENSMUSG00000014349	-0.18684	0.166792	0.30163	1232.46	1575.63	1356.52	1635.65	1515.25	1589.87	Ube2z
ENSMUSG00000014353	0.296294	0.0136157	0.0431252	1333.4	1165.39	1209.55	996.556	1009.84	1012.8	Tmem87b
ENSMUSG00000014355	-0.0563816	0.641046	0.764414	3263.91	3234.94	3075.4	3038.41	3217.95	3697.91	Anapc1
ENSMUSG00000014361	-0.954316	0.0569417	0.134201	21.2494	53.0653	146.97	147.317	144.263	139.359	Mertk
ENSMUSG00000014402	0.206091	0.0882592	0.188258	1397.15	1440.93	1381.86	1111.38	1247.34	1298.39	Tsg101
ENSMUSG00000014418	0.153593	0.291008	0.450956	634.294	711.279	569.299	586.018	579.997	554.491	Hps5
ENSMUSG00000014426	0.355259	0.0028321	0.0117277	1803.01	1999.13	1793.21	1367.02	1467.17	1538.83	Map3k4
ENSMUSG00000014444	0.620359	0.000342072	0.00194265	2523.37	1910.35	2297.47	1609.66	1158.03	1611.46	Piezo1
ENSMUSG00000014453	-3.07239	8.15174e-10	1.79338e-08	6.37482	5.10243	14.3592	53.0775	95.1941	73.605	Blk
ENSMUSG00000014470	-0.358298	0.131852	0.254101	148.746	110.212	178.223	203.644	187.444	170.764	Rnf166
ENSMUSG00000014496	0.391874	0.0385458	0.0985791	1201.65	774.549	877.599	636.929	752.72	784.138	Ankrd28
ENSMUSG00000014498	-0.466527	0.0012029	0.00570704	2723.11	2276.7	2824.53	3556.19	3193.42	4062.99	Ankrd52
ENSMUSG00000014503	-0.588812	0.0575776	0.135327	56.3109	68.3725	114.873	126.736	119.729	115.805	Pkd2l2
ENSMUSG00000014504	-0.379096	0.0459147	0.113016	222.056	273.49	268.601	315.215	292.452	386.671	Srp19
ENSMUSG00000014547	0.628157	0.000276199	0.00161414	567.359	427.584	443.445	296.8	316.987	316.011	Wdfy2
ENSMUSG00000014550	0.275385	0.10919	0.221017	880.787	659.234	647.852	592.518	551.537	662.445	Rbsn
ENSMUSG00000014551	-0.0231889	0.914753	0.949468	169.995	156.134	173.999	141.901	164.872	201.187	Mrps25
ENSMUSG00000014554	0.546759	0.00103563	0.00500651	341.053	343.904	299.853	222.059	219.83	231.61	Dguok
ENSMUSG00000014592	0.297784	0.0307472	0.0825496	1318.52	1647.06	1651.3	1221.86	1316.03	1218.9	Camta1
ENSMUSG00000014599	-0.0290066	0.863302	0.91837	829.789	744.955	700.221	932.647	719.353	669.315	Csf1
ENSMUSG00000014601	-0.109269	0.353653	0.515595	1172.97	1269.48	1330.34	1325.85	1336.64	1408.31	Strip1
ENSMUSG00000014602	-0.239182	0.624357	0.751762	47.8111	16.3278	28.7183	35.746	27.4787	46.1258	Kif1a
ENSMUSG00000014606	-0.894101	3.74e-09	7.13521e-08	355.927	409.215	440.066	805.911	691.875	744.882	Slc25a11
ENSMUSG00000014633	-0.372549	0.209835	0.358693	49.9361	60.2087	59.126	67.1592	67.7154	84.4004	Cmc2
ENSMUSG00000014668	0.047848	0.717131	0.820415	933.911	909.253	971.356	998.723	900.909	824.376	Chfr
ENSMUSG00000014704	0.446267	0.233929	0.386751	45.6862	78.5774	46.4561	34.6628	47.1064	43.1816	Hoxa2
ENSMUSG00000014747	0.653815	0.316535	0.47799	15.937	24.4917	9.29123	10.8321	11.7766	8.8326	Ankrd53
ENSMUSG00000014748	-0.3352	0.0198873	0.0585722	688.48	796.999	756.813	915.315	854.784	1058.93	Tex261
ENSMUSG00000014763	-0.0654568	0.645513	0.767094	508.923	584.738	502.571	569.77	571.165	528.974	Fam120b
ENSMUSG00000014767	0.147806	0.255378	0.410749	633.232	669.439	615.755	561.105	596.681	573.137	Tbp
ENSMUSG00000014769	0.201967	0.197059	0.342156	559.922	757.2	685.017	587.102	577.053	577.063	Psmb1
ENSMUSG00000014773	0.832601	1.55162e-05	0.000130657	617.295	534.735	430.775	336.879	292.452	259.09	Dll1
ENSMUSG00000014776	-0.140813	0.766734	0.855855	16.9995	30.6146	21.9611	21.6643	26.4973	28.4606	Nol3
ENSMUSG00000014778	-0.144143	0.545653	0.6901	174.245	203.077	125.009	192.812	163.891	197.261	Fhod1
ENSMUSG00000014786	0.289689	0.554631	0.696917	56.3109	51.0243	16.8931	30.33	35.3298	35.3304	Slc9a5
ENSMUSG00000014791	-0.31145	0.0366671	0.0947096	420.738	470.444	400.368	523.192	504.431	574.119	Elmo3
ENSMUSG00000014837	-0.33262	0.43166	0.591297	46.7487	20.4097	31.2523	42.2453	43.1808	38.2746	4931428F04Rik
ENSMUSG00000014846	2.13493	1.74739e-08	2.88877e-07	600.295	704.135	247.485	180.897	75.5665	97.1586	Tppp3
ENSMUSG00000014850	0.132102	0.378309	0.540713	611.983	615.353	516.93	491.779	571.165	527.012	Msh3
ENSMUSG00000014856	-0.091228	0.64225	0.76506	163.62	186.749	173.155	205.811	169.779	182.54	Tmem208
ENSMUSG00000014859	-0.218955	0.102734	0.2111	860.6	824.553	880.978	966.226	910.723	1109.96	E2f4
ENSMUSG00000014867	-0.592886	1.08543e-06	1.2239e-05	1528.89	1563.38	1635.26	2148.01	2404.39	2578.14	Surf4
ENSMUSG00000014873	-0.203863	0.308449	0.469764	282.617	209.2	264.378	276.219	258.104	336.62	Surf2
ENSMUSG00000014905	0.115021	0.55876	0.700304	387.801	289.818	355.601	373.709	311.098	269.885	Dnajb9
ENSMUSG00000014907	0.359287	0.0116148	0.0378981	587.546	524.53	614.066	458.199	433.771	454.388	Naf1
ENSMUSG00000014932	0.290088	0.0326476	0.0864433	813.852	753.118	897.871	705.172	665.377	646.742	Yes1
ENSMUSG00000014956	0.247629	0.0151593	0.0469784	5371.85	5630.02	5544.33	4883.13	4640.96	4413.35	Ppp1cb
ENSMUSG00000014959	-0.15532	0.187576	0.330082	1113.47	1162.33	1186.74	1215.37	1273.83	1367.09	Gorasp2
ENSMUSG00000014980	-0.558395	0.0285182	0.0775642	65.8731	79.5979	76.0192	98.5724	118.747	108.935	Tsen15
ENSMUSG00000015002	-0.166419	0.128841	0.249704	1696.76	1664.41	1785.61	1838.21	1938.23	2000.09	Efr3a
ENSMUSG00000015013	-0.00491503	0.986753	0.992209	70.123	65.3111	57.4367	59.5767	59.8643	73.605	Trappc2l
ENSMUSG00000015016	-1.11174	2.03776e-07	2.70656e-06	133.871	131.643	124.165	288.135	224.737	328.769	Acsf3
ENSMUSG00000015023	-0.215811	0.111651	0.224721	427.113	452.075	451.892	505.861	527.984	512.291	Ddx19a
ENSMUSG00000015027	-1.21013	0.00150539	0.00688791	33.999	50.0038	23.6504	66.076	75.5665	105.991	Galns
ENSMUSG00000015083	-0.46168	0.227549	0.3793	40.3738	29.5941	38.0096	60.66	52.9947	35.3304	C8g
ENSMUSG00000015085	0.50536	0.0940212	0.197227	104.122	197.974	156.262	131.069	110.896	81.4562	Entpd2
ENSMUSG00000015087	0.0878327	0.487631	0.641249	1351.46	1422.56	1324.42	1307.44	1156.07	1392.61	Rabl6
ENSMUSG00000015090	-1.14728	0.106553	0.216681	4.24988	5.10243	13.5145	15.165	14.7207	21.5908	Ptgds
ENSMUSG00000015092	-0.082821	0.646497	0.7676	271.992	328.596	282.96	317.382	270.862	347.416	Edf1
ENSMUSG00000015093	0.641152	0.00190874	0.00841326	891.412	983.748	744.143	628.264	648.694	402.374	Clic3
ENSMUSG00000015094	-0.222151	0.198009	0.343492	321.928	364.313	402.057	450.617	366.056	454.388	Npdc1
ENSMUSG00000015095	-0.340973	0.0132388	0.04215	381.427	399.01	392.766	493.945	504.431	487.756	Fbxw5
ENSMUSG00000015112	-0.201375	0.243116	0.397193	575.859	418.399	501.726	510.194	626.122	582.951	Slc25a13
ENSMUSG00000015120	-0.0220421	0.825803	0.894827	3093.91	3130.85	3241.79	3132.65	3173.79	3306.34	Ube2i
ENSMUSG00000015126	-0.269129	0.433999	0.59317	62.6857	56.1267	41.3882	75.8249	47.1064	69.6794	Tsr3
ENSMUSG00000015127	0.131134	0.481708	0.636247	384.614	283.695	288.873	288.135	279.694	305.215	Unkl
ENSMUSG00000015133	0.0551084	0.661953	0.779498	1542.71	1488.89	1275.43	1358.35	1390.62	1394.57	Lrrk1
ENSMUSG00000015134	-1.21376	4.45787e-05	0.000327085	216.744	106.131	293.941	506.944	450.455	475.979	Aldh1a3
ENSMUSG00000015143	-1.09754	6.08083e-07	7.26893e-06	1571.39	1482.77	2608.3	3645.01	3638.97	4837.32	Actn1
ENSMUSG00000015149	0.278241	0.0378559	0.0970761	696.98	788.835	712.891	620.681	623.178	569.212	Sirt2
ENSMUSG00000015165	-0.0517572	0.627437	0.754089	4901.17	5081	4810.32	4826.8	5022.72	5482.1	Hnrnpl
ENSMUSG00000015176	-0.224178	0.228379	0.380314	951.973	707.197	717.114	832.991	820.436	1120.76	Nolc1
ENSMUSG00000015189	-0.509551	0.00228241	0.00976121	200.807	209.2	227.213	307.633	304.229	296.383	Casd1
ENSMUSG00000015202	0.356363	0.0182771	0.0546779	485.549	464.321	496.658	345.545	416.106	368.025	Magi1
ENSMUSG00000015214	0.377193	0.0043051	0.0166798	1859.32	1718.5	1696.07	1346.43	1508.38	1205.16	Mtmr1
ENSMUSG00000015217	-1.52134	1.99537e-08	3.27075e-07	104.122	106.131	73.4852	199.311	261.048	351.341	Hmgb3
ENSMUSG00000015222	1.27118	6.99012e-20	7.24176e-18	6633	7662.83	6007.2	3011.33	2904.89	2495.7	Map2
ENSMUSG00000015224	0.585708	0.0134543	0.042693	173.183	259.203	175.689	142.984	137.394	124.638	Cyp2j9
ENSMUSG00000015243	0.502264	0.00169381	0.0075915	2249.25	2732.86	3055.13	1966.03	1619.28	2090.38	Abca1
ENSMUSG00000015247	-0.454735	0.0395451	0.100608	116.872	115.315	95.4463	152.733	153.096	142.303	Nipsnap3b
ENSMUSG00000015289	-0.302072	0.243489	0.397611	80.7477	123.479	101.359	113.737	119.729	143.284	Lage3
ENSMUSG00000015290	-0.136084	0.350348	0.512355	356.99	354.109	370.805	382.374	413.162	393.541	Ubl4a
ENSMUSG00000015291	0.127567	0.300875	0.461732	1658.52	1670.54	1584.58	1655.15	1379.82	1463.27	Gdi1
ENSMUSG00000015305	0.382694	0.00165281	0.00744678	1815.76	2156.29	1988.32	1486.17	1488.76	1596.74	Sash1
ENSMUSG00000015312	0.486955	0.070806	0.159258	186.995	198.995	238.193	209.06	119.729	117.768	Gadd45b
ENSMUSG00000015335	-1.00186	0.000213245	0.00129034	55.2484	102.049	86.155	163.565	154.077	170.764	Zdhhc12
ENSMUSG00000015337	-0.601794	0.433584	0.592793	11.6872	25.5121	5.06794	20.5811	6.86968	36.3118	Endog
ENSMUSG00000015340	-0.527844	0.462829	0.619836	7.43729	7.1434	12.6699	14.0818	18.6463	6.8698	Cybb
ENSMUSG00000015341	0.0891569	0.463761	0.620625	1458.77	1439.91	1583.73	1474.25	1451.46	1289.56	Golga7
ENSMUSG00000015354	-0.0574721	0.918683	0.95164	37.1864	9.18437	27.029	30.33	24.5346	21.5908	Pcolce2
ENSMUSG00000015355	0.0739263	0.9143	0.949171	42.4988	6.12291	18.5825	31.4132	15.7021	16.6838	Cd48
ENSMUSG00000015357	0.299163	0.0232785	0.0665089	1137.91	1060.28	1022.04	935.896	893.058	788.064	Clpx
ENSMUSG00000015363	-0.242251	0.0891056	0.189591	556.734	587.8	629.27	758.249	631.029	710.533	Trabd
ENSMUSG00000015377	-0.517401	0.0311763	0.0834395	105.184	96.9461	103.893	138.651	123.654	175.671	Dennd6b
ENSMUSG00000015396	0.643364	0.248231	0.402892	47.8111	16.3278	27.029	25.9971	19.6277	12.7582	Cd83
ENSMUSG00000015405	-0.266329	0.15097	0.280997	546.109	770.467	802.424	818.909	971.569	759.603	Ace2
ENSMUSG00000015451	0.0369638	0.917131	0.951012	39.3114	39.7989	40.5435	41.1621	39.2553	36.3118	C4a
ENSMUSG00000015452	0.822776	0.0653204	0.149436	55.2484	57.1472	34.6309	24.9139	17.6649	40.2374	Ager
ENSMUSG00000015461	-0.257957	0.0332979	0.0877555	912.661	986.81	896.181	1068.05	1104.06	1169.83	Atf6b
ENSMUSG00000015467	0.163135	0.793711	0.873644	26.5617	13.2663	12.6699	16.2482	21.5904	8.8326	Egfl8
ENSMUSG00000015468	0.478111	0.48302	0.637439	28.6867	10.2049	11.8252	8.66571	9.81383	17.6652	Notch4
ENSMUSG00000015474	-0.00592899	0.976112	0.986383	172.12	210.22	178.223	205.811	175.667	181.559	Ppt2
ENSMUSG00000015478	-0.549578	0.00591024	0.0216755	132.809	134.704	163.019	214.476	217.867	199.224	Rnf5
ENSMUSG00000015488	-0.743546	2.19403e-05	0.00017641	228.431	292.879	260.999	486.363	399.423	424.946	Cacfd1
ENSMUSG00000015501	0.423308	0.00165846	0.0074658	2447.93	2824.7	2341.39	2084.1	1726.25	1867.6	Hivep2
ENSMUSG00000015522	0.0858608	0.485628	0.639941	1364.21	1204.17	1431.69	1246.78	1264.02	1259.14	Arnt
ENSMUSG00000015533	0.786949	4.23512e-07	5.23465e-06	802.165	752.098	821.007	386.707	474.008	515.235	Itga2
ENSMUSG00000015536	0.488595	0.00554754	0.0205749	512.11	508.202	388.542	358.544	338.577	306.197	Mocs2
ENSMUSG00000015542	-0.0716968	0.820054	0.89067	80.7477	58.1677	50.6794	66.076	60.8457	71.6422	Nat9
ENSMUSG00000015568	-1.92776	1.17294e-06	1.31909e-05	37.1864	30.6146	102.204	242.64	178.612	230.629	Lpl
ENSMUSG00000015575	0.173133	0.25838	0.414446	878.662	1004.16	956.997	921.815	896.002	701.701	Atp6v0e
ENSMUSG00000015597	-0.0432585	0.739515	0.836413	624.732	688.828	682.483	670.509	666.359	720.347	Zfp318
ENSMUSG00000015605	-0.579002	0.00031169	0.00179516	700.168	704.135	832.832	1272.78	939.183	1132.54	Srf
ENSMUSG00000015619	1.1926	2.23101e-19	2.13055e-17	7909.02	10359	8558.91	3815.08	3910.81	4010.98	Gata3
ENSMUSG00000015647	-0.80289	7.69352e-05	0.000531795	2182.31	1961.37	3363.43	4396.76	3812.67	4891.3	Lama5
ENSMUSG00000015652	-3.05201	0.000554543	0.00294848	3.18741	0	5.06794	37.9125	12.758	19.628	Steap1
ENSMUSG00000015653	-1.48792	0.000352573	0.00199368	91.3724	25.5121	127.543	248.056	210.997	228.666	Steap2
ENSMUSG00000015656	-0.48741	0.00181525	0.00805971	6811.49	7745.49	7107.79	12377.9	8572.38	9423.4	Hspa8
ENSMUSG00000015659	0.204061	0.290029	0.449969	254.993	282.675	228.057	189.562	240.439	233.573	Serac1
ENSMUSG00000015665	-1.98549	0.000700357	0.0035844	5.31235	6.12291	13.5145	23.8307	40.2367	36.3118	Awat1
ENSMUSG00000015668	0.186634	0.342858	0.505766	351.677	327.576	255.086	287.052	236.513	296.383	Pdzd11
ENSMUSG00000015671	-0.113718	0.456423	0.613456	647.044	605.148	685.017	659.677	631.029	805.729	Psma2
ENSMUSG00000015672	0.507159	0.00763136	0.0267536	206.119	201.036	219.611	154.9	140.338	146.229	Mrpl32
ENSMUSG00000015697	-0.289157	0.0169591	0.051437	1206.97	1110.29	1185.9	1317.19	1453.43	1509.39	Setdb1
ENSMUSG00000015702	1.77449	1.69533e-14	8.16339e-13	454.737	742.914	595.483	216.643	160.947	147.21	Anxa9
ENSMUSG00000015709	1.16027	0.00166247	0.0074726	79.6852	104.09	75.1745	28.1635	56.9202	30.4234	Arnt2
ENSMUSG00000015711	-0.311978	0.119079	0.235758	177.432	256.142	226.368	251.306	275.769	292.457	Prune1
ENSMUSG00000015714	-0.650247	0.000198579	0.00121616	409.051	300.023	396.989	567.604	534.853	633.984	Cers2
ENSMUSG00000015733	0.712257	1.48854e-08	2.4873e-07	2112.19	1940.96	2151.34	1377.85	1263.04	1147.26	Capza2
ENSMUSG00000015745	-0.299733	0.429383	0.589122	56.3109	55.1062	27.029	59.5767	56.9202	52.9956	Plekho1
ENSMUSG00000015747	-0.154184	0.451589	0.609271	180.62	246.958	179.067	233.974	217.867	222.778	Vps45
ENSMUSG00000015748	-0.311746	0.0397326	0.100987	365.49	434.727	398.678	484.196	471.064	532.9	Prpf3
ENSMUSG00000015749	-0.519787	0.00251992	0.010628	470.674	565.349	456.115	744.168	593.736	800.822	Anp32e
ENSMUSG00000015750	-0.300046	0.0238879	0.0680114	686.355	819.45	794.822	907.733	972.55	952.939	Aph1a
ENSMUSG00000015755	0.382664	0.00405555	0.015835	2730.55	3553.33	2995.15	2316.99	2422.05	2377.93	Tab2
ENSMUSG00000015757	0.248316	0.0812823	0.176805	548.234	643.927	652.075	510.194	532.891	510.328	Ppil4
ENSMUSG00000015759	-0.169791	0.252205	0.407447	388.864	419.42	427.397	434.369	503.449	452.425	Cnih1
ENSMUSG00000015766	-1.43911	0.000665736	0.00342361	47.8111	42.8604	153.728	185.229	272.824	208.057	Eps8
ENSMUSG00000015776	-0.0733684	0.571253	0.710877	601.358	608.21	613.221	678.092	631.029	609.449	Med22
ENSMUSG00000015790	0.196266	0.420857	0.580874	123.246	101.028	140.213	113.737	106.971	98.14	Surf1
ENSMUSG00000015804	0.0501307	0.793229	0.873339	214.619	205.118	241.572	214.476	236.513	188.429	Med28
ENSMUSG00000015806	-0.0768208	0.733019	0.83191	135.996	110.212	128.388	145.151	129.542	120.712	Qdpr
ENSMUSG00000015812	0.321508	0.344998	0.508113	92.4349	109.192	51.5241	70.4089	70.6595	60.8468	Gnrh1
ENSMUSG00000015837	0.380943	0.0391227	0.0997708	1450.27	1126.62	1647.08	1294.44	953.904	997.102	Sqstm1
ENSMUSG00000015839	-0.595541	4.15183e-06	4.05783e-05	1516.14	1460.32	1614.98	2032.11	2427.94	2478.03	Nfe2l2
ENSMUSG00000015846	0.262376	0.0439535	0.109286	4168.07	5365.71	4639.7	3912.57	3782.25	4121.88	Rxra
ENSMUSG00000015850	0.36954	0.106299	0.216242	332.553	439.829	375.872	392.123	266.936	230.629	Adamtsl4
ENSMUSG00000015869	-0.242524	0.0914802	0.193191	533.36	641.886	614.91	696.506	664.396	757.641	Prpsap1
ENSMUSG00000015879	-0.724738	0.198883	0.344624	8.49976	12.2458	16.8931	19.4978	19.6277	23.5536	Fam184b
ENSMUSG00000015880	-1.34232	3.59779e-11	1.00164e-09	226.306	255.121	162.174	498.278	526.021	603.561	Ncapg
ENSMUSG00000015882	0.479442	0.00108627	0.00523651	655.544	661.275	712.046	531.858	495.598	428.872	Lcorl
ENSMUSG00000015889	-0.118935	0.43888	0.597979	925.411	1110.29	821.852	1005.22	1114.85	981.4	Lta4h
ENSMUSG00000015890	1.90761	0.00994182	0.033303	26.5617	28.5736	9.29123	3.24964	7.85106	5.8884	Amdhd1
ENSMUSG00000015932	0.624742	3.17821e-05	0.00024335	8982.12	9945.65	8119.69	6608.69	6085.55	4847.13	Dstn
ENSMUSG00000015937	0.0221065	0.862988	0.918197	2002.76	2074.65	1780.54	1853.38	1801.82	2111.97	H2afy
ENSMUSG00000015942	0.29251	0.216535	0.366517	159.37	115.315	137.679	114.821	102.064	119.731	Gtf2ird2
ENSMUSG00000015943	-1.26329	0.00546087	0.0203019	13.8121	14.2868	16.0485	33.5796	35.3298	37.2932	Bola1
ENSMUSG00000015944	0.113135	0.557314	0.699005	242.243	308.187	353.067	289.218	266.936	280.68	Gatsl2
ENSMUSG00000015950	-0.39714	0.334472	0.496825	92.4349	54.0857	58.2814	145.151	71.6409	52.9956	Ncf1
ENSMUSG00000015957	0.57813	0.237353	0.39063	43.5613	21.4302	60.8153	34.6628	30.4229	19.628	Wnt11
ENSMUSG00000015961	0.86663	2.02698e-10	4.95696e-09	2412.87	2165.47	1930.89	1095.13	1201.21	1271.89	Adss
ENSMUSG00000015966	0.265542	0.279709	0.439083	106.247	140.827	107.271	94.2396	98.1383	102.066	Il17rb
ENSMUSG00000015968	0.0170219	0.961655	0.978562	47.8111	89.8027	50.6794	67.1592	65.7526	52.9956	Cacna1d
ENSMUSG00000015970	0.169876	0.184996	0.326754	2099.44	2509.37	2015.35	1984.45	1942.16	1960.84	Chdh
ENSMUSG00000015971	-0.162564	0.331836	0.494112	229.493	236.753	254.242	277.303	273.806	256.145	Actr8
ENSMUSG00000015980	-0.461267	0.504934	0.656411	12.7496	7.1434	6.75726	11.9153	10.7952	13.7396	Lrrc27
ENSMUSG00000015981	0.933222	0.0926037	0.195079	31.8741	24.4917	17.7378	15.165	14.7207	8.8326	Stk32c
ENSMUSG00000015994	-0.242751	0.119066	0.235758	401.614	513.304	428.241	523.192	515.226	550.565	Fnta
ENSMUSG00000016018	0.133939	0.343191	0.506055	895.662	778.631	756.813	678.092	741.925	793.952	Skiv2l2
ENSMUSG00000016028	-0.134035	0.350073	0.512355	4230.75	5663.7	4726.7	5238.42	4969.72	5836.38	Celsr1
ENSMUSG00000016087	0.308377	0.482899	0.637328	45.6862	23.4712	33.7863	27.0803	24.5346	31.4048	Fli1
ENSMUSG00000016128	1.1716	1.51593e-06	1.66111e-05	415.426	307.166	592.105	191.729	202.165	190.392	Stard13
ENSMUSG00000016179	0.699004	0.0196063	0.0579042	75.4353	78.5774	70.9512	41.1621	50.0505	47.1072	Camk1g
ENSMUSG00000016181	0.323882	0.0274322	0.0753778	490.861	465.342	467.095	355.294	369.981	411.206	Diexf
ENSMUSG00000016194	1.86706	0.00178895	0.00794705	69.0605	44.9014	21.1164	18.4146	12.758	5.8884	Hsd11b1
ENSMUSG00000016206	1.15072	0.00488465	0.0185099	83.9351	62.2496	39.6989	32.4964	25.5159	25.5164	H2-M3
ENSMUSG00000016239	1.41596	0.000129561	0.000837956	134.934	136.745	79.3978	51.9942	53.976	25.5164	Lonrf3
ENSMUSG00000016252	-0.237848	0.272846	0.431695	150.871	195.933	196.805	219.892	243.383	178.615	Atp5e
ENSMUSG00000016253	-0.64701	0.000458178	0.0024943	211.431	179.605	164.708	294.634	274.787	299.327	Nelfcd
ENSMUSG00000016256	-1.26076	3.77438e-06	3.73159e-05	77.5603	55.1062	81.9318	213.393	148.189	154.08	Ctsz
ENSMUSG00000016257	0.158793	0.380631	0.542978	495.111	605.148	628.425	610.932	506.393	432.797	Prelid3b
ENSMUSG00000016262	-0.185114	0.362866	0.525396	225.244	235.732	331.95	285.968	300.303	316.992	Sertad4
ENSMUSG00000016283	0.867152	0.00439149	0.0169531	214.619	218.384	186.669	163.565	109.915	66.7352	H2-M2
ENSMUSG00000016308	0.0343762	0.835851	0.901627	284.742	302.064	292.251	315.215	280.675	263.015	Ube2a
ENSMUSG00000016319	-0.580614	2.44493e-07	3.18792e-06	2360.81	2625.71	2762.03	3875.74	3776.36	3938.36	Slc25a5
ENSMUSG00000016344	-0.52298	0.00429745	0.0166606	219.931	205.118	255.931	341.212	350.354	288.532	Ppdpf
ENSMUSG00000016346	-0.0795681	0.927226	0.95701	21.2494	6.12291	6.75726	4.33285	6.86968	24.535	Kcnq2
ENSMUSG00000016356	1.37457	2.71223e-09	5.3475e-08	297.492	267.367	204.407	103.988	105.989	86.3632	Col20a1
ENSMUSG00000016382	0.127738	0.349325	0.511767	3321.28	2707.35	3520.53	3062.24	2929.43	2749.88	Pls3
ENSMUSG00000016386	-2.90865	3.23695e-05	0.00024713	13.8121	1.02049	3.37863	29.2468	56.9202	48.0886	Mpped2
ENSMUSG00000016409	0.141951	0.461635	0.618871	483.424	437.788	353.911	448.45	381.758	324.843	Nkap
ENSMUSG00000016427	-0.427249	0.139603	0.264842	74.3729	94.9052	146.97	136.485	135.431	155.061	Ndufa1
ENSMUSG00000016477	-1.04945	4.72769e-08	7.20277e-07	197.619	151.032	183.291	329.297	356.242	415.132	E2f3
ENSMUSG00000016481	-0.0303538	0.815371	0.887542	1001.91	1186.82	1046.53	1078.88	1168.83	1055.99	Cr1l
ENSMUSG00000016487	0.0885325	0.464241	0.6209	1505.52	1585.83	1648.77	1598.82	1489.74	1371.02	Ppfibp1
ENSMUSG00000016493	0.701041	0.0347885	0.09079	140.246	117.356	75.1745	48.7446	80.4734	74.5864	Cd46
ENSMUSG00000016494	-1.69828	0.00199409	0.00870453	25.4993	9.18437	79.3978	127.819	142.3	103.047	Cd34
ENSMUSG00000016495	-0.462764	0.00339473	0.0136476	410.113	494.936	429.086	631.513	665.377	541.733	Plgrkt
ENSMUSG00000016496	-1.3537	0.014181	0.0445279	321.928	159.196	561.697	1191.53	845.952	629.077	Cd274
ENSMUSG00000016503	-0.0289702	0.91652	0.950552	126.434	100.008	96.2909	90.9899	96.1755	141.322	Gtf3a
ENSMUSG00000016510	-0.209457	0.255828	0.411356	181.682	190.831	200.184	222.059	238.476	202.168	Mtif3
ENSMUSG00000016520	0.242333	0.0581136	0.136343	803.227	861.29	793.978	657.511	685.986	734.087	Lnx2
ENSMUSG00000016524	-4.71899	0.0124395	0.0401132	0	0	12.6699	61.7432	100.101	175.671	Il19
ENSMUSG00000016526	0.196572	0.565373	0.705591	42.4988	56.1267	50.6794	38.9957	42.1995	49.07	Dyrk3
ENSMUSG00000016528	-0.390656	0.0105368	0.0349535	1281.34	1012.32	1356.52	1635.65	1444.6	1706.65	Mapkapk2
ENSMUSG00000016534	0.0449075	0.687242	0.798488	7187.61	7713.85	8331.7	7219.62	7935.46	7367.37	Lamp2
ENSMUSG00000016541	-0.356884	0.00849427	0.0292803	902.037	1062.33	864.084	1140.62	1247.34	1232.64	Atxn10
ENSMUSG00000016552	1.16654	0.00342885	0.0137556	193.369	169.401	62.5046	57.4103	76.5478	54.9584	Foxred2
ENSMUSG00000016554	-0.237839	0.0549602	0.130466	652.356	655.152	647.007	777.747	733.093	793.952	Eif3d
ENSMUSG00000016559	0.0887568	0.594541	0.728954	5571.59	4821.8	6715.03	6243.64	4574.22	5272.08	H3f3b
ENSMUSG00000016619	-0.340623	0.0449368	0.111149	551.422	765.364	740.764	802.661	838.101	965.697	Nup50
ENSMUSG00000016624	0.266082	0.309184	0.470423	106.247	115.315	154.572	111.571	87.343	114.824	Phf21b
ENSMUSG00000016637	-0.893672	0.00350348	0.014032	39.3114	47.9628	51.5241	88.8235	71.6409	98.14	Ift27
ENSMUSG00000016664	-0.078445	0.666786	0.782671	364.427	356.15	371.649	389.957	311.098	452.425	Pacsin2
ENSMUSG00000016756	1.11777	0.0151348	0.0469195	49.9361	46.9423	32.097	11.9153	22.5718	24.535	Cmah
ENSMUSG00000016757	-0.74486	1.60373e-06	1.74724e-05	414.363	393.908	422.329	606.6	670.284	785.12	Ttll12
ENSMUSG00000016831	-0.0925082	0.526053	0.673837	912.661	1009.26	1189.28	1188.29	1058.91	1072.67	Tox4
ENSMUSG00000016833	-0.0417255	0.877171	0.927103	99.8722	113.274	80.2424	93.1564	119.729	88.326	Mrps18c
ENSMUSG00000016921	-0.192321	0.144618	0.271836	2692.3	2610.4	2303.38	2609.46	2863.67	3215.07	Srsf6
ENSMUSG00000016933	-0.283153	0.00776929	0.0271814	1951.76	1970.56	2097.28	2401.48	2535.89	2388.73	Plcg1
ENSMUSG00000016940	0.251772	0.308764	0.470074	219.931	219.404	146.97	152.733	198.239	140.34	Kctd2
ENSMUSG00000016942	0.194449	0.748793	0.842762	15.937	17.3483	11.8252	9.74892	17.6649	11.7768	Tmprss6
ENSMUSG00000016946	0.292509	0.0670399	0.152492	548.234	653.111	669.813	577.353	477.933	474.016	Kctd5
ENSMUSG00000016984	-0.380246	0.0564574	0.133225	152.996	164.298	169.776	188.479	204.128	241.424	Etaa1
ENSMUSG00000017002	-0.526733	0.362373	0.52495	44.6237	8.16389	51.5241	70.4089	46.125	34.349	Slpi
ENSMUSG00000017007	-0.195091	0.655989	0.775536	50.9985	30.6146	25.3397	31.4132	53.976	36.3118	Rbpjl
ENSMUSG00000017009	1.05376	1.93403e-10	4.75687e-09	12368.2	11521.3	10769.4	6943.4	5176.79	4576.27	Sdc4
ENSMUSG00000017057	0.525743	1.37342e-07	1.88876e-06	4269	4102.35	4315.35	2907.34	2872.51	3032.53	Il13ra1
ENSMUSG00000017119	0.239508	0.0338387	0.088854	1932.63	2159.35	2174.15	1800.3	1718.4	1790.07	Nbr1
ENSMUSG00000017132	0.433968	0.00110551	0.00531277	1153.84	1197.03	1199.41	981.391	855.766	791.99	Cyth1
ENSMUSG00000017144	0.245664	0.216193	0.366192	1698.89	1220.5	1941.87	1645.4	1278.74	1177.68	Rnd3
ENSMUSG00000017146	-1.29479	2.08361e-07	2.76532e-06	164.683	180.626	104.738	297.884	364.093	438.686	Brca1
ENSMUSG00000017167	-0.740886	0.000414479	0.00228552	245.43	284.716	181.601	417.037	425.92	344.471	Cntnap1
ENSMUSG00000017176	0.128471	0.538041	0.683153	169.995	222.466	168.931	177.647	161.928	173.708	Nt5c3b
ENSMUSG00000017188	-0.663732	0.000249217	0.00148023	167.87	180.626	169.776	302.217	256.141	263.015	Coa3
ENSMUSG00000017204	0.00361586	0.98727	0.992484	706.542	803.122	1017.81	1107.04	804.734	611.412	Gsdma
ENSMUSG00000017210	-0.241117	0.0772862	0.170315	743.729	906.191	811.716	945.645	930.351	1033.41	Med24
ENSMUSG00000017221	-0.236023	0.0500773	0.120887	1031.66	1158.25	1158.03	1257.61	1324.87	1361.2	Psmd3
ENSMUSG00000017264	-0.259132	0.11016	0.222427	948.785	919.458	720.493	964.06	959.792	1171.79	Exosc10
ENSMUSG00000017286	0.510003	0.00529453	0.0197954	311.304	409.215	402.902	266.471	282.638	240.443	Glod4
ENSMUSG00000017288	-0.121969	0.392824	0.55451	732.042	676.582	655.454	658.594	790.994	794.934	Vps53
ENSMUSG00000017291	0.227811	0.0325085	0.0861551	5248.6	6011.68	5752.12	4817.05	4939.3	4771.57	Taok1
ENSMUSG00000017299	0.475427	0.00448961	0.0172498	488.736	408.194	383.474	295.717	300.303	323.862	Dnttip1
ENSMUSG00000017307	0.218286	0.227571	0.3793	206.119	231.65	230.591	197.145	195.295	182.54	Acot8
ENSMUSG00000017314	1.3644	0.00038479	0.00214533	56.3109	91.8437	75.1745	38.9957	20.609	27.4792	Mpp2
ENSMUSG00000017376	-0.340378	0.0186831	0.0557169	378.239	407.174	424.863	479.864	537.798	515.235	Nlk
ENSMUSG00000017386	-0.411337	0.0587388	0.137451	145.558	116.335	114.873	163.565	157.021	179.596	Traf4
ENSMUSG00000017390	-0.0855308	0.7075	0.813644	116.872	133.684	141.902	120.237	158.984	137.396	Aldoc
ENSMUSG00000017400	0.541054	0.212373	0.361584	58.4358	34.6965	44.7668	37.9125	18.6463	38.2746	Stac2
ENSMUSG00000017404	-0.0253435	0.834614	0.900688	3390.34	4106.43	3983.4	4047.97	3726.31	3910.88	Rpl19
ENSMUSG00000017405	-0.237283	0.364765	0.527341	94.5598	71.434	81.9318	87.7403	106.971	97.1586	Nek8
ENSMUSG00000017412	-3.47905	5.13102e-38	3.13249e-35	18.062	25.5121	32.097	277.303	310.117	265.959	Cacnb4
ENSMUSG00000017417	0.773896	0.0043634	0.0168706	97.7472	124.499	105.582	67.1592	70.6595	53.977	Plxdc1
ENSMUSG00000017418	0.802694	4.10153e-08	6.32206e-07	3223.53	3204.33	3844.88	2241.17	1936.27	1713.52	Arl5b
ENSMUSG00000017421	0.146508	0.206367	0.354359	4299.81	3759.47	4084.76	3700.26	3875.48	3395.64	Zfp207
ENSMUSG00000017428	0.0417605	0.708336	0.81426	2088.82	2004.23	2185.13	1975.78	1964.73	2159.08	Psmd11
ENSMUSG00000017466	-0.927702	0.141403	0.267369	158.308	105.11	442.6	550.272	434.752	359.192	Timp2
ENSMUSG00000017478	-0.316803	0.0148681	0.0462429	1228.21	1152.13	1172.38	1468.84	1321.92	1634.03	Zc3h18
ENSMUSG00000017485	0.405389	0.000719555	0.00366183	5010.61	5342.24	4872.83	3964.56	4111.01	3420.18	Top2b
ENSMUSG00000017491	0.463958	0.309003	0.470272	49.9361	36.7375	24.4951	29.2468	31.4042	19.628	Rarb
ENSMUSG00000017493	-1.32114	5.22692e-05	0.000377797	178.495	184.708	490.746	697.589	759.59	681.091	Igfbp4
ENSMUSG00000017499	-1.47954	1.52968e-11	4.62803e-10	74.3729	78.5774	86.9997	196.062	232.588	241.424	Cdc6
ENSMUSG00000017548	-0.17658	0.151211	0.281323	1002.97	1155.19	1117.48	1221.86	1290.52	1190.44	Suz12
ENSMUSG00000017550	-0.620176	0.000883366	0.0043655	481.299	413.297	357.29	532.941	640.843	747.827	Atad5
ENSMUSG00000017561	-0.0720279	0.666718	0.782671	287.929	287.777	244.951	292.468	287.545	281.662	Crlf3
ENSMUSG00000017588	2.19459	0.00813071	0.0282011	8.49976	19.3892	22.8057	3.24964	5.8883	1.9628	Krt27
ENSMUSG00000017607	0.998532	1.06696e-13	4.55965e-12	16803	18536.1	15125.3	8584.47	7424.16	9248.71	Tns4
ENSMUSG00000017615	0.0212387	0.857058	0.914459	1588.39	1821.57	1723.1	1595.57	1723.31	1739.04	Tnfaip1
ENSMUSG00000017631	-0.44424	0.000385145	0.00214661	1883.76	1813.4	2023.8	2501.14	2402.42	2881.39	Abr
ENSMUSG00000017639	2.42351	7.81332e-22	1.00422e-19	1349.34	1542.97	894.492	321.714	185.481	199.224	Rab11fip4
ENSMUSG00000017652	-0.830478	0.248263	0.402905	19.1245	6.12291	4.22329	18.4146	14.7207	18.6466	Cd40
ENSMUSG00000017664	-0.0401462	0.833138	0.899549	209.307	205.118	176.533	214.476	185.481	207.075	Slc35c2
ENSMUSG00000017667	-1.11401	0.183658	0.324953	5.31235	1.02049	24.4951	21.6643	24.5346	21.5908	Zfp334
ENSMUSG00000017670	0.229001	0.0921037	0.194157	1282.4	1132.74	1196.88	978.142	949.978	1153.14	Elmo2
ENSMUSG00000017677	0.667329	1.58603e-05	0.000133161	1603.27	1350.1	1226.44	986.807	827.306	817.506	Wsb1
ENSMUSG00000017679	0.641709	9.62143e-05	0.000648792	1891.2	2103.22	1685.09	1360.52	1302.29	977.474	Ttpal
ENSMUSG00000017686	0.172109	0.14177	0.267752	1052.91	1080.69	1075.25	928.314	1001.99	917.609	Rhot1
ENSMUSG00000017692	-0.329833	0.107384	0.217955	193.369	215.322	231.436	303.3	288.526	213.945	Rhbdl3
ENSMUSG00000017697	-1.30565	0.000103334	0.000689188	33.999	23.4712	36.3203	71.4921	77.5292	83.419	Ada
ENSMUSG00000017707	0.914828	5.56448e-11	1.50983e-09	3288.34	3918.67	3034.01	1928.12	1839.11	1664.45	Serinc3
ENSMUSG00000017715	0.369783	0.00334027	0.0134571	1475.77	1542.97	1288.95	1101.63	1088.35	1142.35	Pgs1
ENSMUSG00000017716	-1.13389	2.62649e-06	2.70955e-05	145.558	150.011	131.767	300.05	230.625	406.299	Birc5
ENSMUSG00000017718	0.492855	0.122693	0.241264	91.3724	87.7618	59.9707	45.495	59.8643	63.791	Afmid
ENSMUSG00000017721	-0.350789	0.00343192	0.0137647	1127.28	1304.18	1236.58	1511.08	1543.71	1623.24	Pigt
ENSMUSG00000017724	-1.18	0.000267041	0.00156974	224.181	121.438	101.359	253.472	292.452	464.202	Etv4
ENSMUSG00000017734	-0.392178	0.280949	0.440463	33.999	40.8194	35.4756	59.5767	40.2367	45.1444	Dbndd2
ENSMUSG00000017737	0.814635	5.98994e-05	0.000426101	233.743	281.654	237.349	160.316	124.636	143.284	Mmp9
ENSMUSG00000017740	0.875337	0.0527026	0.126141	38.2489	54.0857	29.563	28.1635	17.6649	20.6094	Slc12a5
ENSMUSG00000017747	-0.493424	0.0413049	0.104109	92.4349	102.049	77.7085	119.153	125.617	137.396	Ghdc
ENSMUSG00000017754	-1.00715	0.0086751	0.0297515	60.5608	39.7989	125.009	122.403	158.003	174.689	Pltp
ENSMUSG00000017756	-0.411574	0.0183404	0.0548429	338.928	275.531	258.465	368.293	377.832	413.169	Slc12a7
ENSMUSG00000017760	-0.376486	0.0183901	0.0549678	1000.85	1290.91	1377.64	1727.73	1618.3	1420.09	Ctsa
ENSMUSG00000017764	-0.211878	0.253964	0.40936	273.055	392.887	299.853	370.459	362.13	385.69	Zswim1
ENSMUSG00000017765	-0.0346952	0.78797	0.869608	856.351	922.519	1018.66	980.308	924.462	962.753	Slc12a4
ENSMUSG00000017774	0.14021	0.217421	0.367725	2911.17	2877.77	3123.54	2763.28	2483.88	2841.15	Myo1c
ENSMUSG00000017776	-0.0522027	0.623737	0.751397	2285.37	2154.25	2311.83	2432.9	2300.36	2268.01	Crk
ENSMUSG00000017778	-0.143833	0.388504	0.550351	488.736	658.213	516.93	602.267	570.183	665.389	Cox7c
ENSMUSG00000017781	0.289139	0.0208041	0.0607803	2479.8	2181.8	2173.3	1833.88	1732.14	2026.59	Pitpna
ENSMUSG00000017801	0.13735	0.287728	0.447537	584.358	619.435	625.046	550.272	549.574	563.323	Mlx
ENSMUSG00000017802	0.312899	0.00880115	0.0301376	1362.09	1495.01	1511.09	1179.62	1229.67	1108	Retreg3
ENSMUSG00000017830	-0.366553	0.499724	0.651724	12.7496	17.3483	29.563	19.4978	21.5904	36.3118	Dhx58
ENSMUSG00000017831	0.750226	1.27384e-05	0.000109532	1273.9	1681.76	1707.9	1026.89	975.494	771.38	Rab5a
ENSMUSG00000017837	-0.433863	0.0050256	0.0189391	429.238	544.939	444.29	670.509	640.843	604.542	Nkiras2
ENSMUSG00000017843	0.190072	0.08473	0.182231	2267.31	2453.25	2231.58	1935.7	2087.4	2069.77	Ppp2r5c
ENSMUSG00000017858	-0.156228	0.316593	0.478035	362.302	358.191	371.649	362.877	445.548	408.262	Ift52
ENSMUSG00000017861	-2.13983	2.67239e-15	1.45022e-13	58.4358	48.9833	56.592	214.476	193.332	315.029	Mybl2
ENSMUSG00000017897	-1.58345	1.29207e-09	2.71003e-08	72.2479	73.475	102.204	202.561	228.662	314.048	Eya2
ENSMUSG00000017929	-0.396331	0.289548	0.44959	69.0605	59.1882	31.2523	83.4074	56.9202	68.698	B4galt5
ENSMUSG00000017978	4.29394	1.20446e-06	1.35011e-05	33.999	71.434	13.5145	1.08321	1.96277	2.9442	Cadps2
ENSMUSG00000017999	-0.00725666	0.967887	0.98167	774.54	541.878	585.347	609.849	583.923	716.422	Ddx27
ENSMUSG00000018001	0.484381	3.71328e-05	0.000278398	1209.09	1118.45	1172.38	861.155	828.287	812.599	Cyth3
ENSMUSG00000018008	-1.50064	0.000604771	0.00316921	19.1245	14.2868	14.3592	44.4118	37.2925	52.9956	Cyth4
ENSMUSG00000018012	-0.341504	0.196304	0.3414	87.1225	84.7003	97.1356	136.485	89.3058	115.805	Rac3
ENSMUSG00000018040	0.0237754	0.862841	0.918108	487.674	560.247	533.823	519.942	516.207	520.142	Rrp7a
ENSMUSG00000018042	-0.0225819	0.898521	0.939309	1353.59	2000.15	1650.46	1603.16	1507.4	1972.61	Cyb5r3
ENSMUSG00000018068	-0.0151437	0.910816	0.947337	929.661	852.106	775.395	804.828	890.114	887.185	Ints2
ENSMUSG00000018076	0.522	9.56581e-06	8.56617e-05	5866.96	5197.33	4929.42	3717.59	3530.03	3889.29	Med13l
ENSMUSG00000018102	-0.576098	0.0221185	0.0638059	206.119	285.736	355.601	541.607	326.8	397.467	Hist1h2bc
ENSMUSG00000018126	2.24168	0.00714545	0.0253306	14.8746	24.4917	14.3592	7.58249	0.981383	2.9442	Baiap2l2
ENSMUSG00000018143	0.824794	5.37471e-05	0.000386356	672.543	726.586	701.066	525.359	345.447	316.011	Mafk
ENSMUSG00000018160	-0.0513887	0.649148	0.769631	2123.88	2217.52	2142.05	2122.02	2171.8	2424.06	Med1
ENSMUSG00000018166	0.288952	0.0134478	0.0426805	5314.47	6098.42	5233.5	4826.8	4415.24	4382.93	Erbb3
ENSMUSG00000018167	-0.298075	0.104911	0.214131	179.557	226.548	222.99	249.139	263.992	261.052	Stard3
ENSMUSG00000018168	-2.88418	3.94643e-08	6.09397e-07	7.43729	5.10243	28.7183	85.5739	127.58	98.14	Ikzf3
ENSMUSG00000018171	-0.623052	0.0161761	0.0495366	2188.69	991.912	2377.71	2936.59	2934.33	2691	Vmp1
ENSMUSG00000018189	0.422315	0.0114726	0.037512	405.863	503.099	447.668	304.383	371.944	335.639	Uchl5
ENSMUSG00000018196	0.72737	7.12826e-06	6.55857e-05	499.361	592.902	469.629	309.799	330.726	302.271	Glrx2
ENSMUSG00000018199	0.564266	3.97761e-05	0.000295366	1034.85	1034.77	912.23	738.752	645.75	632.021	Trove2
ENSMUSG00000018209	0.143159	0.221848	0.373145	1049.72	1163.35	1090.45	1005.22	982.364	1003.97	Stk4
ENSMUSG00000018217	2.25942	1.1469e-10	2.90015e-09	202.932	130.622	127.543	46.5782	26.4973	23.5536	Pmp22
ENSMUSG00000018239	0.227139	0.345448	0.508418	135.996	118.376	124.165	122.403	88.3244	112.861	Zcchc10
ENSMUSG00000018286	-0.591183	0.00157656	0.00715986	299.616	332.678	389.387	456.033	471.064	613.375	Psmb6
ENSMUSG00000018287	-0.449082	0.031494	0.0841181	115.809	108.171	115.718	152.733	156.04	155.061	Spag7
ENSMUSG00000018293	-0.472352	0.00159617	0.00723354	2897.35	2581.83	2666.58	3364.46	3408.34	4527.2	Pfn1
ENSMUSG00000018322	-0.00648895	0.965209	0.980108	400.551	455.137	424.018	414.871	410.218	460.276	Tomm34
ENSMUSG00000018326	0.0908797	0.386119	0.547926	3051.41	3074.72	2797.5	2747.03	2824.42	2805.82	Ywhab
ENSMUSG00000018334	-0.255101	0.20761	0.355849	1694.64	1006.2	1762.8	1807.88	1681.11	1839.14	Ksr1
ENSMUSG00000018339	1.38824	0.00444209	0.0170867	30.8116	32.6555	45.6115	18.4146	11.7766	11.7768	Gpx3
ENSMUSG00000018340	-0.473357	0.0134895	0.0427888	229.493	262.265	212.854	310.882	285.582	380.783	Anxa6
ENSMUSG00000018341	-0.796377	7.49259e-05	0.000519369	378.239	456.157	511.862	687.841	987.271	664.408	Il12rb2
ENSMUSG00000018347	0.559696	0.00286742	0.011851	382.489	284.716	388.542	243.723	229.644	243.387	Zkscan6
ENSMUSG00000018362	-0.852123	7.71732e-07	8.96946e-06	896.724	1125.6	930.812	1478.59	1710.55	2140.43	Kpna2
ENSMUSG00000018363	0.127219	0.419276	0.579581	1074.16	1406.23	1485.75	1296.61	1211.03	1125.67	Smurf2
ENSMUSG00000018372	-0.0416554	0.853545	0.912259	211.431	220.425	339.552	282.719	263.992	249.276	Cep95
ENSMUSG00000018377	0.173127	0.339653	0.502512	678.918	1068.45	944.327	763.665	790.994	833.208	Vezf1
ENSMUSG00000018378	0.841225	5.11881e-05	0.000371081	211.431	276.552	260.999	124.57	139.356	154.08	Cuedc1
ENSMUSG00000018379	-0.266348	0.0149493	0.0464457	2605.18	2411.41	2532.28	2838.02	3061.91	3178.75	Srsf1
ENSMUSG00000018381	0.331625	0.321974	0.48398	67.9981	61.2291	64.194	60.66	57.9016	35.3304	Abi3
ENSMUSG00000018395	-0.527238	0.0321293	0.0853883	117.934	129.602	190.893	242.64	192.351	199.224	Kif3a
ENSMUSG00000018398	0.0810144	0.535961	0.681742	3975.76	4492.18	3930.19	4190.95	4119.84	3410.36	2023-09-08
ENSMUSG00000018401	-0.618211	0.000261277	0.00153956	515.298	604.128	754.279	1025.8	913.667	940.181	Mtmr4
ENSMUSG00000018405	-0.0942887	0.747042	0.841678	82.8726	78.5774	66.7279	94.2396	61.8271	87.3446	Mrm1
ENSMUSG00000018411	-0.752139	0.00671953	0.0241007	52.061	52.0448	50.6794	89.9067	86.3617	84.4004	Mapt
ENSMUSG00000018412	0.111303	0.342116	0.505107	1787.07	1670.54	1602.31	1510	1663.44	1509.39	Kansl1
ENSMUSG00000018415	0.639897	3.44221e-06	3.45311e-05	671.481	696.992	740.764	484.196	444.566	425.927	Gid4
ENSMUSG00000018417	-0.755867	2.74109e-06	2.81587e-05	786.228	631.681	880.978	1260.86	1200.23	1423.03	Myo1b
ENSMUSG00000018425	-0.389914	0.0116151	0.0378981	337.865	317.371	366.581	465.782	411.199	463.221	Dhx40
ENSMUSG00000018427	1.0388	5.33092e-05	0.000383853	689.543	918.437	492.435	447.367	303.247	271.848	Ypel2
ENSMUSG00000018428	-0.442281	0.0121741	0.0393837	518.485	615.353	585.347	613.099	849.877	872.464	Akap1
ENSMUSG00000018433	-0.0711286	0.647634	0.768155	609.858	503.099	467.095	562.188	543.686	552.528	Nol11
ENSMUSG00000018442	-0.0706315	0.597312	0.730728	622.607	610.25	587.037	683.508	632.01	595.71	Derl2
ENSMUSG00000018446	-0.650876	4.89643e-05	0.000356624	566.296	470.444	604.775	785.33	824.361	968.642	C1qbp
ENSMUSG00000018449	0.351289	0.194769	0.339265	87.1225	75.5159	95.4463	67.1592	66.734	68.698	Rpain
ENSMUSG00000018470	1.05334	0.233942	0.386751	15.937	28.5736	7.60192	4.33285	18.6463	1.9628	Kcnab3
ENSMUSG00000018474	-0.353775	0.0473264	0.115736	836.164	1218.46	1045.69	1321.52	1130.55	1510.37	Chd3
ENSMUSG00000018476	-0.271631	0.0487293	0.118388	2559.49	2118.53	2302.54	2722.12	2538.84	3165.01	Kdm6b
ENSMUSG00000018481	-0.00711355	0.954088	0.974376	1305.78	1281.73	1429.16	1259.78	1327.81	1449.53	Appbp2
ENSMUSG00000018500	0.898631	2.85232e-05	0.000221726	449.425	488.813	342.086	243.723	262.029	180.578	Adora2b
ENSMUSG00000018501	0.380325	0.000321556	0.00184638	6366.32	6791.33	6423.62	4793.22	4886.3	5363.35	Ncor1
ENSMUSG00000018507	-0.0409493	0.924878	0.955336	97.7472	34.6965	42.2329	69.3257	63.7899	46.1258	Trpv2
ENSMUSG00000018509	-0.300252	0.371818	0.5344	60.5608	42.8604	86.155	70.4089	88.3244	75.5678	Cenpv
ENSMUSG00000018537	-0.532591	0.0032431	0.0131462	249.68	344.924	340.397	421.37	452.417	479.904	Pcgf2
ENSMUSG00000018541	0.00253659	0.987039	0.992322	328.303	374.518	335.329	354.211	325.819	356.248	Cwc25
ENSMUSG00000018547	-0.507174	0.000521358	0.00279295	383.552	457.178	399.523	570.853	576.072	615.338	Pip4k2b
ENSMUSG00000018548	-0.027313	0.843496	0.906052	509.985	539.837	520.309	501.528	524.058	574.119	Trim37
ENSMUSG00000018554	-1.09406	0.0707298	0.15917	12.7496	12.2458	5.9126	28.1635	20.609	16.6838	Ybx2
ENSMUSG00000018559	-0.312503	0.023214	0.0663578	521.673	601.066	620.823	706.255	713.465	746.845	Ctdnep1
ENSMUSG00000018565	-0.084092	0.630173	0.756155	300.679	283.695	342.931	330.38	291.471	362.137	Elp5
ENSMUSG00000018566	-1.99206	0.00537755	0.0200532	4.24988	2.04097	10.1359	21.6643	18.6463	26.4978	Slc2a4
ENSMUSG00000018567	0.128375	0.365548	0.528117	1463.02	1850.14	1684.25	1689.81	1451.46	1431.86	Gabarap
ENSMUSG00000018569	-1.57579	0.0246523	0.0696884	8.49976	3.06146	7.60192	25.9971	18.6463	12.7582	Cldn7
ENSMUSG00000018570	-0.149009	0.769301	0.857823	14.8746	19.3892	32.097	27.0803	27.4787	19.628	2810408A11Rik
ENSMUSG00000018572	-0.0461087	0.774326	0.860507	328.303	405.133	407.969	383.458	391.572	404.337	Phf23
ENSMUSG00000018574	-0.097375	0.519186	0.668093	353.802	368.395	378.406	425.703	370.963	381.764	Acadvl
ENSMUSG00000018583	0.139514	0.238769	0.392152	2811.29	2692.04	2693.61	2388.49	2307.23	2744.98	G3bp1
ENSMUSG00000018585	-0.308956	0.098465	0.204209	441.987	571.472	685.017	635.846	768.423	701.701	Atox1
ENSMUSG00000018593	0.446746	0.0148955	0.0463122	1165.53	1337.86	1770.4	953.228	982.364	1201.23	Sparc
ENSMUSG00000018595	-1.57102	0.0344453	0.0900868	3.18741	9.18437	5.9126	27.0803	9.81383	17.6652	Glra4
ENSMUSG00000018599	-0.448045	0.212396	0.361586	41.4363	36.7375	50.6794	71.4921	42.1995	62.8096	Mief2
ENSMUSG00000018648	0.686406	0.00128654	0.00604511	410.113	294.92	379.251	201.478	197.258	274.792	Dusp14
ENSMUSG00000018651	-0.0584063	0.723695	0.824832	312.366	347.986	292.251	322.798	311.098	357.23	Tada2a
ENSMUSG00000018654	1.28934	0.000890672	0.0043961	302.804	253.08	95.4463	107.238	96.1755	62.8096	Ikzf1
ENSMUSG00000018659	0.0773438	0.736539	0.834519	257.118	214.302	160.485	222.059	178.612	197.261	Pnpo
ENSMUSG00000018661	-0.545989	0.000124768	0.000810639	441.987	427.584	399.523	626.097	570.183	655.575	Cog1
ENSMUSG00000018666	-0.257455	0.130549	0.251988	458.987	557.185	574.367	631.513	544.667	726.236	Cbx1
ENSMUSG00000018669	-0.113569	0.532255	0.67878	227.369	260.224	213.698	268.637	230.625	259.09	Cdk5rap3
ENSMUSG00000018672	-0.482365	0.166015	0.300791	32.9366	63.2701	60.8153	75.8249	82.4361	61.8282	Copz2
ENSMUSG00000018677	-0.941712	6.44557e-06	5.98157e-05	360.177	508.202	607.309	825.409	906.797	1105.06	Slc25a39
ENSMUSG00000018678	-0.230937	0.287725	0.447537	419.676	380.641	260.999	353.128	412.181	477.942	Sp2
ENSMUSG00000018697	0.264872	0.16136	0.294374	608.795	427.584	418.95	396.456	386.665	426.909	Aatf
ENSMUSG00000018707	-0.134069	0.233223	0.38588	10160.4	12066.2	11503.4	12094.1	12109.3	12812.2	Dync1h1
ENSMUSG00000018727	-0.505082	0.218211	0.36854	33.999	20.4097	43.9222	51.9942	48.0877	40.2374	Cpsf4l
ENSMUSG00000018733	-0.122552	0.625737	0.752879	137.059	113.274	108.961	124.57	158.984	106.973	Pex12
ENSMUSG00000018736	1.07527	5.09536e-12	1.6465e-10	4380.56	4488.1	4254.54	2550.97	1908.79	1769.46	Ndel1
ENSMUSG00000018740	-1.62234	1.00604e-09	2.16046e-08	60.5608	61.2291	44.7668	183.063	187.444	140.34	Slc25a35
ENSMUSG00000018750	0.545528	0.00052854	0.00282781	910.537	1043.96	1052.44	777.747	707.577	576.082	Zbtb4
ENSMUSG00000018761	-0.382126	0.0221778	0.0639628	339.99	412.276	424.018	480.947	576.072	476.96	Mpdu1
ENSMUSG00000018765	0.121437	0.425413	0.585414	913.724	967.421	1057.51	1027.97	770.385	904.851	Fxr2
ENSMUSG00000018770	-0.863919	2.83815e-07	3.65051e-06	681.043	860.27	910.541	1334.52	1388.66	1741	Atp5g3
ENSMUSG00000018774	-0.195958	0.548085	0.691589	58.4358	48.9833	64.194	83.4074	61.8271	52.0142	Cd68
ENSMUSG00000018796	0.156543	0.268757	0.426459	3874.83	4484.01	3284.03	3519.36	3609.53	3315.17	Acsl1
ENSMUSG00000018800	3.04749	1.26094e-25	2.52197e-23	1424.77	1856.26	1299.93	297.884	130.524	126.601	Abca5
ENSMUSG00000018809	-0.0651971	0.791685	0.872032	126.434	127.561	89.5337	115.904	116.785	125.619	Smyd4
ENSMUSG00000018819	0.191494	0.574331	0.713541	217.806	128.581	81.9318	138.651	128.561	106.973	Lsp1
ENSMUSG00000018820	0.223612	0.081259	0.17679	721.417	708.217	729.784	647.762	623.178	579.026	Zfyve27
ENSMUSG00000018821	1.18023	7.71854e-07	8.96946e-06	812.789	704.135	831.143	478.78	231.606	326.806	Avpi1
ENSMUSG00000018841	0.073069	0.705294	0.812529	186.995	210.22	235.659	210.143	209.034	183.522	Rad51d
ENSMUSG00000018846	-0.158669	0.202888	0.349685	1590.52	1775.65	1717.19	1773.22	2086.42	1814.61	Pank3
ENSMUSG00000018848	-0.381606	0.0154552	0.0476967	919.036	714.34	946.016	1097.3	1029.47	1234.6	Rars
ENSMUSG00000018849	-0.267033	0.0296779	0.0801065	1256.9	1327.65	1284.72	1637.82	1398.47	1620.29	Wwc1
ENSMUSG00000018858	-0.962964	1.08665e-05	9.55022e-05	104.122	132.663	135.99	224.225	219.83	283.625	Mrpl58
ENSMUSG00000018861	-0.375481	0.212643	0.36185	53.1235	46.9423	64.194	70.4089	66.734	76.5492	Fdxr
ENSMUSG00000018862	0.81368	0.122057	0.240317	64.8107	82.6593	20.2718	42.2453	31.4042	21.5908	Otop3
ENSMUSG00000018865	-1.27259	0.0999453	0.206536	6.37482	2.04097	9.29123	10.8321	16.6835	15.7024	Sult4a1
ENSMUSG00000018868	-2.85426	8.22984e-07	9.51833e-06	13.8121	1.02049	12.6699	72.5753	80.4734	47.1072	Pnpla5
ENSMUSG00000018882	-0.0583451	0.772061	0.859062	409.051	359.211	505.95	463.615	355.26	509.346	Mrpl45
ENSMUSG00000018899	-1.37426	1.21076e-06	1.35628e-05	74.3729	100.008	163.864	332.547	280.675	267.922	Irf1
ENSMUSG00000018900	-0.158258	0.589419	0.725119	124.309	109.192	66.7279	116.987	118.747	98.14	Slc22a5
ENSMUSG00000018906	0.783504	8.3305e-06	7.57858e-05	475.986	528.612	546.493	359.627	273.806	268.904	P4ha2
ENSMUSG00000018907	1.04879	0.000119676	0.000783807	1654.27	3073.7	1360.74	965.143	1197.29	780.213	Alox12e
ENSMUSG00000018909	0.827165	1.4279e-07	1.96052e-06	1366.34	1527.67	1462.95	965.143	810.622	681.091	Arrb1
ENSMUSG00000018920	-0.819344	4.20215e-05	0.000310767	789.415	620.455	1072.71	1495.92	1584.93	1303.3	Cxcl16
ENSMUSG00000018921	-0.256033	0.141534	0.267462	770.291	672.5	636.027	719.254	753.702	1007.9	Pelp1
ENSMUSG00000018923	-0.947786	0.000377124	0.00210741	56.3109	90.8232	82.7764	167.898	137.394	139.359	Med11
ENSMUSG00000018927	0.740435	0.303992	0.464959	16.9995	23.4712	7.60192	12.9986	10.7952	4.907	Ccl6
ENSMUSG00000018930	-3.60173	7.47293e-07	8.72557e-06	4.24988	0	5.06794	49.8278	40.2367	25.5164	Ccl4
ENSMUSG00000018931	0.276987	0.146671	0.274838	252.868	356.15	337.863	272.97	250.253	259.09	Natd1
ENSMUSG00000018932	0.957806	2.2405e-07	2.94836e-06	1330.21	938.847	1114.1	693.257	499.524	549.584	Map2k3
ENSMUSG00000018965	-0.456877	0.0010155	0.00492313	898.849	720.463	817.628	1083.21	1068.73	1192.4	Ywhah
ENSMUSG00000018974	-0.658125	5.86622e-05	0.000417821	387.801	454.116	441.756	734.419	569.202	723.292	Sart3
ENSMUSG00000018983	-0.28514	0.140478	0.266075	277.305	349.006	276.203	436.535	330.726	332.695	E2f2
ENSMUSG00000018995	0.429205	0.00540281	0.0201148	368.677	389.826	358.979	275.136	266.936	287.55	Nars2
ENSMUSG00000018999	-0.285055	0.0481504	0.117227	423.925	445.952	391.921	482.03	530.928	523.086	Slc35b4
ENSMUSG00000019027	-1.49346	0.00693362	0.0246872	6.37482	10.2049	12.6699	28.1635	31.4042	23.5536	Dnah1
ENSMUSG00000019039	-0.442482	0.00635809	0.0229984	375.052	326.555	293.941	469.031	428.864	453.407	Dalrd3
ENSMUSG00000019054	0.188438	0.355784	0.518039	154.058	182.667	157.106	138.651	147.207	147.21	Fis1
ENSMUSG00000019055	0.37944	0.084509	0.181868	354.865	507.181	549.872	421.37	286.564	378.82	Plod1
ENSMUSG00000019066	0.00710251	0.96296	0.978746	1815.76	2553.26	1971.43	2104.68	2179.65	2024.63	Rab3d
ENSMUSG00000019080	-0.78415	0.0645209	0.148064	25.4993	26.5326	21.1164	55.2439	31.4042	39.256	Mfsd3
ENSMUSG00000019082	0.180805	0.232047	0.384584	394.176	364.313	358.135	326.047	317.968	340.546	Slc25a22
ENSMUSG00000019087	0.422139	0.00241127	0.0102386	2209.94	2864.5	2468.09	1966.03	1937.25	1726.28	Atp6ap1
ENSMUSG00000019088	0.34706	0.152791	0.283368	159.37	203.077	143.592	135.402	153.096	108.935	Dnase1l1
ENSMUSG00000019102	0.415538	0.0476168	0.116264	513.173	375.539	515.241	319.548	297.359	435.741	Aldh3a1
ENSMUSG00000019132	-0.315353	0.00667959	0.0239977	3084.35	3534.96	3613.44	4336.1	4029.56	4369.19	BC005537
ENSMUSG00000019139	-1.68847	1.32419e-17	9.75675e-16	192.307	202.056	181.601	510.194	574.109	770.399	Isyna1
ENSMUSG00000019143	-0.0878627	0.624531	0.751865	346.365	400.03	285.494	354.211	356.242	384.709	Hars2
ENSMUSG00000019158	0.52429	0.451024	0.608701	8.49976	11.2253	21.9611	7.58249	11.7766	9.814	Tmem160
ENSMUSG00000019173	-0.0382151	0.774271	0.860503	1278.15	1599.1	1368.34	1385.43	1463.24	1510.37	Rab5c
ENSMUSG00000019179	-0.601329	3.56877e-06	3.56127e-05	1221.84	1133.76	1229.82	1675.73	1731.16	2032.48	Mdh2
ENSMUSG00000019188	-0.424948	0.00172931	0.00772428	686.355	777.61	820.162	948.895	1069.71	1049.12	H13
ENSMUSG00000019189	0.164122	0.221218	0.372268	1123.03	1284.79	1406.35	1186.12	1120.74	1099.17	Rnf145
ENSMUSG00000019194	-0.215853	0.556483	0.698474	54.186	30.6146	57.4367	47.6614	54.9574	62.8096	Scn1b
ENSMUSG00000019210	0.628758	2.98534e-05	0.000230911	2314.06	2709.39	2680.1	1856.63	1748.82	1377.89	Atp6v1e1
ENSMUSG00000019214	-2.28007	7.63172e-13	2.84219e-11	39.3114	48.9833	25.3397	150.567	165.854	231.61	Chtf18
ENSMUSG00000019235	-0.638307	0.335032	0.497312	9.56223	10.2049	9.29123	9.74892	12.758	22.5722	Rps6kl1
ENSMUSG00000019254	0.166541	0.254422	0.40975	591.796	587.8	685.017	589.268	508.356	565.286	Ppp1r12c
ENSMUSG00000019256	0.360445	0.0152336	0.047142	3232.03	3692.12	4257.92	2920.34	3220.9	2570.29	Ahr
ENSMUSG00000019261	-1.31175	7.15561e-06	6.57977e-05	42.4988	33.676	39.6989	95.3228	96.1755	96.1772	Map1s
ENSMUSG00000019295	-0.508181	0.0148052	0.0460815	113.684	148.991	141.058	184.146	190.388	200.206	Tmem129
ENSMUSG00000019297	0.000837667	0.996188	0.997706	293.242	243.896	252.553	281.635	247.308	260.071	Nop9
ENSMUSG00000019302	-0.140614	0.262262	0.419038	2007.01	2121.59	1824.46	2187.01	2363.17	2010.89	Atp6v0a1
ENSMUSG00000019303	-0.815043	0.0372102	0.0958752	54.186	32.6555	22.8057	64.9928	60.8457	65.7538	Psmc3ip
ENSMUSG00000019312	0.132581	0.314873	0.476195	709.73	730.668	735.696	692.173	689.912	603.561	Grb7
ENSMUSG00000019320	-1.53088	0.0275968	0.0756477	10.6247	10.2049	4.22329	32.4964	9.81383	29.442	Noxo1
ENSMUSG00000019338	-0.694381	1.83158e-05	0.000151397	517.423	482.69	409.659	708.422	706.595	863.632	Zfp687
ENSMUSG00000019359	1.20348	1.98603e-13	8.12181e-12	2389.49	2506.31	1851.49	1110.29	861.654	957.846	Gdpd2
ENSMUSG00000019362	-0.165835	0.384974	0.546887	314.491	393.908	343.776	394.29	322.875	463.221	D8Ertd738e
ENSMUSG00000019368	0.934355	6.40217e-06	5.95746e-05	333.615	447.993	295.63	186.313	187.444	189.41	Sec14l4
ENSMUSG00000019370	-0.936684	1.56926e-07	2.13235e-06	395.239	586.779	483.144	908.816	852.821	1043.23	Calm3
ENSMUSG00000019373	-0.207444	0.157883	0.28995	547.172	494.936	467.94	530.775	618.271	592.765	Cops3
ENSMUSG00000019428	-0.234122	0.127394	0.247874	873.35	1177.64	1016.97	1192.62	1107	1309.19	Fkbp8
ENSMUSG00000019432	-0.431222	0.00552678	0.0205112	2101.57	1840.96	1806.72	2461.06	2208.11	3081.6	Ddx39b
ENSMUSG00000019433	-0.412699	0.00221729	0.00951603	692.73	829.655	744.143	949.978	1067.74	999.065	Gipc1
ENSMUSG00000019437	0.266188	0.100693	0.20763	404.801	482.69	380.096	346.628	357.223	349.378	Tlcd1
ENSMUSG00000019461	0.0362508	0.761652	0.852463	1046.53	1002.12	990.783	930.48	999.047	1033.41	Plscr3
ENSMUSG00000019464	-0.604875	0.203177	0.350108	23.3743	13.2663	19.4271	30.33	28.4601	26.4978	Ptger1
ENSMUSG00000019467	-2.08946	0.00473525	0.0180438	6.37482	1.02049	6.75726	20.5811	18.6463	21.5908	Arhgef25
ENSMUSG00000019470	-0.0801082	0.630006	0.756091	536.547	493.915	604.775	510.194	550.556	668.333	Xab2
ENSMUSG00000019471	0.112608	0.465038	0.621481	701.23	817.409	772.861	709.505	610.42	799.841	Cdc37
ENSMUSG00000019478	-0.503745	0.137744	0.262525	46.7487	35.717	48.1455	75.8249	56.9202	52.9956	Rab4a
ENSMUSG00000019487	-0.514984	0.0130388	0.0416376	303.866	284.716	402.902	476.614	384.702	557.435	Trip10
ENSMUSG00000019494	-0.334454	0.0302319	0.081345	513.173	591.882	582.814	656.427	658.508	813.58	Cops6
ENSMUSG00000019505	-0.139227	0.24458	0.398862	2313	2493.05	2094.75	2649.54	2425	2524.16	Ubb
ENSMUSG00000019518	-0.196468	0.196695	0.341802	473.861	516.366	422.329	543.773	499.524	574.119	Ap4m1
ENSMUSG00000019528	-0.346187	0.277351	0.436881	57.3734	44.9014	42.2329	58.4935	59.8643	64.7724	Gyg
ENSMUSG00000019558	0.146323	0.165238	0.299708	3983.2	4006.43	4187.81	3884.4	3653.69	3466.3	Slc6a8
ENSMUSG00000019564	-0.310466	0.276883	0.436466	88.185	120.417	182.446	166.815	148.189	171.745	Arid3a
ENSMUSG00000019577	0.431253	0.22624	0.377892	82.8726	58.1677	103.893	82.3242	44.1622	55.9398	Pdk4
ENSMUSG00000019578	-0.228711	0.134829	0.258469	336.803	341.863	342.086	432.202	366.056	398.448	Ubxn6
ENSMUSG00000019579	-0.443572	0.0341935	0.0895791	158.308	150.011	178.223	206.894	194.314	261.052	Mydgf
ENSMUSG00000019590	0.0184138	0.905752	0.943605	623.67	659.234	582.814	678.092	522.096	641.835	Cyb561
ENSMUSG00000019647	-0.663645	0.0445997	0.110463	133.871	111.233	241.572	166.815	277.731	327.788	Sema6a
ENSMUSG00000019659	-0.48832	0.00745034	0.0262212	193.369	205.118	205.252	322.798	265.955	259.09	Ccdc12
ENSMUSG00000019689	-0.693991	0.273905	0.433049	7.43729	10.2049	23.6504	31.4132	21.5904	14.721	Fmc1
ENSMUSG00000019699	-0.135969	0.698474	0.806839	162.558	84.7003	274.514	204.727	176.649	193.336	Akt3
ENSMUSG00000019710	-0.303922	0.0317874	0.0846851	518.485	601.066	570.144	675.925	654.582	755.678	Mrpl24
ENSMUSG00000019715	-0.363934	0.0264506	0.0733884	365.49	414.317	369.96	448.45	463.213	567.249	Gle1
ENSMUSG00000019718	-0.831972	0.0767723	0.16952	18.062	25.5121	57.4367	48.7446	54.9574	77.5306	L3hypdh
ENSMUSG00000019726	-0.121452	0.409511	0.570372	3209.72	3605.38	3414.95	4310.11	3729.25	3090.43	Lyst
ENSMUSG00000019731	-0.0999247	0.515646	0.665493	780.915	945.99	984.026	1091.88	882.263	933.311	Slc35e1
ENSMUSG00000019734	-0.351595	0.154579	0.285693	121.122	143.888	93.757	161.399	132.487	162.912	Tmc4
ENSMUSG00000019737	0.0177316	0.980154	0.988208	13.8121	17.3483	8.44657	5.41607	11.7766	21.5908	Syne4
ENSMUSG00000019738	-0.170663	0.588963	0.724991	75.4353	69.393	93.757	84.4906	64.7712	119.731	Polr2i
ENSMUSG00000019761	0.968673	0.0286554	0.0778753	86136.5	117103	78463.6	70862.7	48721.7	24359.3	Krt10
ENSMUSG00000019763	-0.198978	0.27278	0.431631	287.929	234.712	221.3	292.468	271.843	288.532	Rmnd1
ENSMUSG00000019768	-1.12932	0.0051954	0.019493	76.4978	141.848	34.6309	188.479	206.09	157.024	Esr1
ENSMUSG00000019773	-1.46086	2.14596e-08	3.49696e-07	44.6237	54.0857	64.194	145.151	141.319	163.894	Fbxo5
ENSMUSG00000019774	-0.201816	0.47375	0.629334	89.2475	86.7413	68.4172	77.9914	88.3244	113.842	Mtrf1l
ENSMUSG00000019777	-0.12111	0.322895	0.484725	729.917	738.832	755.968	765.832	826.324	827.32	Hdac2
ENSMUSG00000019779	0.0080068	0.977405	0.986906	141.308	143.888	106.427	114.821	174.686	99.1214	Frk
ENSMUSG00000019782	-0.504458	0.001925	0.00847656	240.118	276.552	246.64	380.208	341.521	361.155	Rwdd1
ENSMUSG00000019790	0.511297	0.000128505	0.00083207	1820.01	2115.47	2208.78	1458.01	1539.79	1314.09	Stxbp5
ENSMUSG00000019791	0.0499999	0.854245	0.912654	118.997	109.192	138.524	119.153	149.17	86.3632	Hint3
ENSMUSG00000019792	-0.000342342	0.9988	0.999495	246.493	159.196	206.096	189.562	235.532	186.466	Trmt11
ENSMUSG00000019794	0.331788	0.0196358	0.0579715	757.541	824.553	800.735	712.754	579.997	601.598	Katna1
ENSMUSG00000019795	-0.300757	0.0555277	0.131561	451.55	585.759	569.299	700.839	659.489	620.245	Pcmt1
ENSMUSG00000019796	0.115247	0.75318	0.845862	49.9361	40.8194	34.6309	36.8293	37.2925	41.2188	Lrp11
ENSMUSG00000019797	-0.619953	0.00725528	0.0256508	91.3724	95.9257	125.854	155.983	161.928	164.875	1700021F05Rik
ENSMUSG00000019802	0.189288	0.140417	0.265989	1395.02	1461.34	1691	1388.68	1313.09	1288.58	Sec63
ENSMUSG00000019804	0.0018519	0.989937	0.994241	872.288	999.056	828.609	1008.47	864.598	823.394	Snx3
ENSMUSG00000019806	0.290828	0.0516554	0.124063	717.167	633.722	587.037	534.024	563.314	485.793	Aig1
ENSMUSG00000019808	-0.232121	0.453505	0.611326	56.3109	69.393	45.6115	67.1592	65.7526	67.7166	Adat2
ENSMUSG00000019809	0.423476	0.00859588	0.029565	421.8	529.632	454.426	344.462	370.963	332.695	Pex3
ENSMUSG00000019810	0.618025	0.000563249	0.00298911	577.984	748.016	601.396	422.453	478.915	354.285	Fuca2
ENSMUSG00000019813	-0.559353	0.0112609	0.037011	114.747	96.9461	97.1356	146.234	159.965	148.191	Cep57l1
ENSMUSG00000019814	-0.148231	0.366363	0.528937	410.113	403.092	332.795	387.79	425.92	454.388	Ltv1
ENSMUSG00000019817	0.555977	0.00346569	0.0138904	325.116	471.464	445.979	267.554	293.433	284.606	Plagl1
ENSMUSG00000019818	0.179276	0.115402	0.230239	2560.55	2771.64	2465.55	2399.32	2327.84	2159.08	Cd164
ENSMUSG00000019820	0.920831	4.7809e-18	3.76612e-16	5804.27	5796.36	5895.71	3320.05	3003.03	2919.66	Utrn
ENSMUSG00000019822	0.736436	0.000506925	0.00272483	234.806	281.654	203.562	158.149	134.449	139.359	Smpd2
ENSMUSG00000019823	0.193461	0.467373	0.623578	175.307	167.36	114.029	124.57	109.915	163.894	Mical1
ENSMUSG00000019826	0.338581	0.0874162	0.186997	193.369	255.121	241.572	183.063	192.351	170.764	Zbtb24
ENSMUSG00000019831	0.19699	0.592139	0.727105	44.6237	53.0653	92.9123	55.2439	60.8457	51.0328	Wasf1
ENSMUSG00000019832	-0.755789	0.0030904	0.0126118	169.995	127.561	255.086	329.297	321.893	284.606	Rab32
ENSMUSG00000019837	-0.296219	0.163382	0.297238	226.306	252.06	223.834	214.476	323.856	322.881	Gtf3c6
ENSMUSG00000019838	0.702662	0.000608001	0.00318028	297.492	447.993	373.339	250.222	203.146	234.555	Slc16a10
ENSMUSG00000019841	0.293204	0.0281319	0.0767321	2191.87	2672.65	2142.05	2015.86	1831.26	1870.55	Rev3l
ENSMUSG00000019842	0.0660387	0.604315	0.736278	1192.09	1114.37	1028.79	997.64	1124.66	1061.87	Traf3ip2
ENSMUSG00000019843	-0.776547	0.000948506	0.00463781	98.8097	79.5979	96.2909	178.73	142.3	150.154	Fyn
ENSMUSG00000019845	-1.12243	0.00017384	0.00108453	89.2475	65.3111	50.6794	114.821	155.058	174.689	Tube1
ENSMUSG00000019846	-2.70854	1.72634e-05	0.000143671	56.3109	29.5941	140.213	404.039	557.425	520.142	Lama4
ENSMUSG00000019848	0.309828	0.0643945	0.147852	294.304	319.412	288.028	239.39	227.681	260.071	Popdc3
ENSMUSG00000019849	-0.587629	1.86388e-05	0.00015377	1449.21	1368.47	1516.16	1892.37	2167.87	2452.52	Prep
ENSMUSG00000019850	1.04368	1.44128e-05	0.00012239	2797.48	1611.35	2369.26	1430.92	1065.78	791.99	Tnfaip3
ENSMUSG00000019851	0.573174	1.97341e-05	0.000161559	29242.4	36346.6	31110.4	22822.2	22999.7	19173.6	Perp
ENSMUSG00000019852	-0.669304	0.181382	0.321968	57.3734	21.4302	31.2523	27.0803	69.6782	77.5306	Arfgef3
ENSMUSG00000019853	0.288228	0.233234	0.38588	627.92	1026.61	712.046	816.743	660.47	461.258	Hebp2
ENSMUSG00000019854	0.141818	0.237193	0.390427	1302.59	1207.23	1147.04	1062.63	1115.83	1134.5	Reps1
ENSMUSG00000019857	0.440067	0.00979488	0.032927	346.365	318.392	364.047	251.306	278.713	228.666	Asf1a
ENSMUSG00000019861	0.199488	0.224946	0.376062	403.738	494.936	428.241	391.04	419.05	345.453	Gopc
ENSMUSG00000019863	-0.894227	0.000327055	0.0018723	123.246	81.6389	81.9318	161.399	181.556	188.429	Qrsl1
ENSMUSG00000019864	-0.586977	0.0044229	0.0170358	189.12	176.544	157.106	250.222	223.755	310.122	Rtn4ip1
ENSMUSG00000019866	0.0734444	0.520415	0.668719	5983.83	7214.83	6747.97	6239.31	6286.74	6431.11	Crybg1
ENSMUSG00000019868	0.0224479	0.887779	0.933315	480.236	415.338	418.105	382.374	442.604	467.146	Vta1
ENSMUSG00000019872	-0.0301571	0.910737	0.947337	1098.59	999.056	2122.62	1643.23	1574.14	1094.26	Smpdl3a
ENSMUSG00000019873	0.688884	2.52669e-11	7.34544e-10	5230.54	5574.91	5143.96	3268.05	3189.49	3435.88	Reep3
ENSMUSG00000019874	-1.29508	0.199925	0.345772	26.5617	14.2868	175.689	202.561	161.928	167.819	Fabp7
ENSMUSG00000019876	2.8734	5.50405e-30	1.71066e-27	1416.27	1629.72	1346.38	277.303	206.09	116.787	Pkib
ENSMUSG00000019877	0.528219	2.36283e-05	0.000188916	1777.51	2001.17	1683.4	1201.28	1318.98	1266.01	Serinc1
ENSMUSG00000019878	2.20077	4.49256e-35	2.19417e-32	1012.53	1429.7	1053.29	270.803	247.308	242.406	Hsf2
ENSMUSG00000019880	5.10114	6.12054e-05	0.000434668	11.6872	43.8809	14.3592	1.08321	0	0.9814	Rspo3
ENSMUSG00000019883	-0.621032	0.0165296	0.0503757	81.8102	114.294	103.893	176.564	165.854	119.731	Echdc1
ENSMUSG00000019889	-1.26274	0.0409802	0.103397	200.807	172.462	660.522	743.084	867.542	871.483	Ptprk
ENSMUSG00000019891	-0.5649	0.00292322	0.0120409	189.12	253.08	250.863	308.716	348.391	369.006	Dcbld1
ENSMUSG00000019897	0.125679	0.573187	0.712482	416.488	340.842	238.193	281.635	322.875	306.197	Ccdc59
ENSMUSG00000019906	-5.089	3.71714e-06	3.68352e-05	3.18741	0	0	11.9153	36.3112	52.9956	Lin7a
ENSMUSG00000019907	0.510779	9.313e-06	8.36555e-05	2309.81	2343.04	2073.63	1603.16	1502.5	1614.4	Ppp1r12a
ENSMUSG00000019916	0.619956	0.00047446	0.00257229	678.918	901.089	815.939	601.183	522.096	436.723	P4ha1
ENSMUSG00000019917	0.180558	0.456016	0.613163	157.246	147.97	133.456	98.5724	151.133	136.415	2023-09-10
ENSMUSG00000019920	0.0384176	0.771843	0.859007	1101.78	901.089	1050.75	968.393	985.308	1019.67	Lims1
ENSMUSG00000019923	-0.0339293	0.830111	0.897755	395.239	389.826	461.183	408.371	403.348	465.183	Zwint
ENSMUSG00000019927	-0.0658563	0.657329	0.776583	429.238	405.133	472.163	441.951	484.803	441.63	Ube2d1
ENSMUSG00000019935	1.0003	0.160254	0.293039	10.6247	16.3278	15.2038	4.33285	6.86968	9.814	Slc17a8
ENSMUSG00000019942	-1.29916	3.67362e-11	1.02109e-09	155.121	192.872	158.796	431.119	346.428	469.109	Cdk1
ENSMUSG00000019943	0.589634	3.39778e-05	0.000257454	3092.85	3031.86	2361.66	1984.45	1790.04	1863.68	Atp2b1
ENSMUSG00000019944	0.817955	0.000189909	0.00117195	336.803	366.354	233.97	175.481	166.835	188.429	Rhobtb1
ENSMUSG00000019947	0.257547	0.0158912	0.0488128	2154.69	2053.22	2184.28	1739.64	1753.73	1853.86	Arid5b
ENSMUSG00000019948	0.0101976	0.973313	0.984968	65.8731	55.1062	62.5046	58.4935	52.9947	70.6608	Actr6
ENSMUSG00000019951	0.668581	3.8471e-09	7.33137e-08	1812.57	1701.15	1781.38	1088.63	1069.71	1172.77	Uhrf1bp1l
ENSMUSG00000019952	-0.462002	0.0208418	0.0608488	177.432	148.991	185.825	224.225	215.904	265.959	Poc1b
ENSMUSG00000019960	0.943625	1.26506e-05	0.000108942	1758.39	977.625	1238.27	668.343	605.513	791.99	Dusp6
ENSMUSG00000019961	-0.377223	0.000354439	0.00200224	2097.32	2177.72	2324.5	2841.27	2840.12	2892.19	Tmpo
ENSMUSG00000019966	0.922562	0.000911944	0.00448082	626.857	301.043	361.513	180.897	260.066	238.48	Kitl
ENSMUSG00000019969	0.457083	0.000764622	0.00385763	2853.79	3566.6	2910.69	2241.17	2434.81	2120.8	Psen1
ENSMUSG00000019970	-0.453135	0.00103013	0.00498275	2128.13	2293.03	2797.5	3119.65	3364.18	3401.53	Sgk1
ENSMUSG00000019971	0.0529459	0.710909	0.815918	563.109	590.861	529.6	591.435	505.412	526.03	Cep290
ENSMUSG00000019975	-0.267317	0.513541	0.663828	46.7487	29.5941	25.3397	43.3285	44.1622	34.349	Ikbip
ENSMUSG00000019977	0.117246	0.424396	0.58425	1195.28	1032.73	1379.33	1077.8	1075.6	1173.75	Hbs1l
ENSMUSG00000019978	-0.375965	0.047714	0.116451	392.051	266.347	288.028	397.539	402.367	426.909	Epb41l2
ENSMUSG00000019979	-0.531641	0.000681508	0.00349946	309.179	293.9	293.941	389.957	439.659	466.165	Apaf1
ENSMUSG00000019982	-0.91383	0.000112587	0.000743216	95.6223	84.7003	70.1066	159.232	147.207	163.894	Myb
ENSMUSG00000019984	-0.000261418	0.998492	0.99931	920.099	919.458	841.279	810.244	869.505	1000.05	Med23
ENSMUSG00000019986	0.129568	0.567195	0.707298	390.989	278.593	229.747	251.306	267.917	301.29	Ahi1
ENSMUSG00000019987	2.36824	2.65129e-10	6.33863e-09	154.058	289.818	413.882	70.4089	62.8085	33.3676	Arg1
ENSMUSG00000019988	-0.12798	0.449442	0.60721	249.68	269.408	231.436	270.803	263.011	285.587	Nedd1
ENSMUSG00000019992	-0.950486	0.00529738	0.019797	28.6867	30.6146	33.7863	59.5767	63.7899	56.9212	Mtfr2
ENSMUSG00000019996	0.280744	0.0219992	0.0635334	2271.56	2441	2419.1	1767.8	1956.88	2145.34	Map7
ENSMUSG00000019997	0.189831	0.853716	0.912259	84.9976	39.7989	535.513	168.981	232.588	177.633	Ctgf
ENSMUSG00000019998	-0.392604	0.00974377	0.0327885	434.55	516.366	537.202	602.267	697.763	654.594	Stx7
ENSMUSG00000020000	-0.736134	0.000726803	0.00369651	1002.97	973.543	1576.13	1623.74	1870.52	2426.02	Moxd1
ENSMUSG00000020003	0.632055	0.000781068	0.00392809	491.923	529.632	403.746	282.719	362.13	273.811	Pex7
ENSMUSG00000020007	3.40964	6.75615e-56	1.28322e-52	1885.88	2764.5	1519.54	192.812	199.221	188.429	Il20ra
ENSMUSG00000020009	0.706661	3.14976e-10	7.38574e-09	4493.18	4379.92	4467.39	2585.63	2599.68	2988.36	Ifngr1
ENSMUSG00000020010	-3.64948	0.0167802	0.0509757	6.37482	0	45.6115	230.724	218.848	205.113	Vnn3
ENSMUSG00000020014	-1.44011	0.00443487	0.0170648	8.49976	21.4302	23.6504	31.4132	65.7526	49.07	Cfap54
ENSMUSG00000020015	-0.243221	0.154046	0.284923	656.606	632.701	810.026	698.673	942.127	844.985	Cdk17
ENSMUSG00000020017	1.16443	2.55937e-07	3.32698e-06	4143.63	5872.9	3746.05	2344.07	2385.74	1410.27	Hal
ENSMUSG00000020018	0.453767	0.304756	0.465738	41.4363	34.6965	30.4077	34.6628	17.6649	25.5164	Snrpf
ENSMUSG00000020019	1.14451	3.91127e-06	3.84912e-05	246.493	274.511	422.329	128.902	139.356	158.987	Ntn4
ENSMUSG00000020021	-0.655596	0.00193032	0.00849123	828.726	713.32	1291.48	1564.16	1363.14	1539.82	Fgd6
ENSMUSG00000020022	-0.602628	0.000251989	0.0014941	332.553	401.051	420.639	545.94	554.481	653.612	Ndufa12
ENSMUSG00000020023	0.441983	0.00196564	0.00860249	1277.09	1217.44	1257.69	1071.3	864.598	827.32	Tmcc3
ENSMUSG00000020024	-0.038819	0.818452	0.889536	348.49	275.531	302.387	328.214	303.247	319.936	Cep83
ENSMUSG00000020027	0.0948514	0.859268	0.916074	18.062	18.3687	21.9611	19.4978	23.5532	11.7768	Socs2
ENSMUSG00000020029	-0.323045	0.11419	0.228622	512.11	447.993	716.269	788.579	714.447	596.691	Nudt4
ENSMUSG00000020032	0.526718	0.125095	0.244554	206.119	243.896	545.649	166.815	270.862	254.183	Nuak1
ENSMUSG00000020034	0.841857	2.4682e-05	0.000195839	284.742	387.785	329.416	197.145	201.183	160.95	Tcp11l2
ENSMUSG00000020038	0.797656	0.000209922	0.00127385	575.859	372.477	503.416	329.297	232.588	273.811	Cry1
ENSMUSG00000020042	-0.141828	0.213426	0.362834	1043.35	1100.08	1056.67	1151.46	1156.07	1222.82	Btbd11
ENSMUSG00000020044	-1.07989	0.000275424	0.00161016	489.799	428.604	929.968	1713.64	1321.92	875.409	Timp3
ENSMUSG00000020048	-0.429236	3.15787e-05	0.000242174	4084.13	4277.88	4159.94	5861.27	5280.82	5719.6	Hsp90b1
ENSMUSG00000020056	-0.10109	0.624918	0.752278	213.556	284.716	226.368	306.549	230.625	240.443	Washc3
ENSMUSG00000020057	-1.16308	1.55816e-05	0.000131143	111.559	72.4545	109.805	162.482	248.29	247.313	Dram1
ENSMUSG00000020062	-0.0223252	0.966532	0.980573	796.852	240.835	801.58	632.597	716.409	519.16	Slc5a8
ENSMUSG00000020063	0.302755	0.0244763	0.0692712	732.042	870.474	838.745	672.676	666.359	640.854	Sirt1
ENSMUSG00000020064	0.751068	1.96334e-07	2.61381e-06	3822.77	2978.8	3186.89	2132.85	2045.2	1756.71	Herc4
ENSMUSG00000020069	0.144337	0.402174	0.563182	290.054	310.228	282.116	237.224	265.955	294.42	Hnrnph3
ENSMUSG00000020070	-0.0663985	0.661066	0.779157	429.238	401.051	386.853	391.04	460.268	422.002	Rufy2
ENSMUSG00000020074	-0.0657232	0.556724	0.698587	1531.02	1551.14	1614.14	1561.99	1622.23	1731.19	Ccar1
ENSMUSG00000020075	0.122935	0.430831	0.590493	2707.17	2012.4	2189.35	1969.28	1973.56	2400.5	Ddx21
ENSMUSG00000020076	0.262656	0.0755913	0.167609	750.104	831.696	864.929	654.261	770.385	615.338	Ddx50
ENSMUSG00000020077	-1.67136	7.15934e-05	0.00049911	82.8726	37.758	48.1455	294.634	142.3	100.103	Srgn
ENSMUSG00000020078	0.546743	2.80486e-05	0.000218434	1019.97	969.461	1022.04	746.334	628.085	687.961	Vps26a
ENSMUSG00000020079	-0.517521	0.00556501	0.0206262	297.492	236.753	327.727	379.125	393.534	462.239	Supv3l1
ENSMUSG00000020083	0.484592	0.113158	0.2269	110.497	90.8232	66.7279	70.4089	64.7712	55.9398	Fam241b
ENSMUSG00000020085	-1.40197	0.00259944	0.0109096	13.8121	14.2868	17.7378	41.1621	29.4415	51.0328	Aifm2
ENSMUSG00000020086	-2.17123	3.77379e-06	3.73159e-05	10.6247	11.2253	13.5145	40.0789	47.1064	72.6236	H2afy2
ENSMUSG00000020087	-0.0611595	0.761496	0.852344	171.058	196.954	229.747	204.727	193.332	226.703	Tysnd1
ENSMUSG00000020088	0.144261	0.211083	0.360214	1322.77	1235.81	1196.03	1124.38	1113.87	1158.05	Sar1a
ENSMUSG00000020089	-0.350388	0.0769137	0.169713	318.741	231.65	244.106	346.628	291.471	373.913	Ppa1
ENSMUSG00000020091	0.109501	0.435566	0.594691	1670.2	2049.14	1766.18	1754.81	1501.52	1828.35	Eif4ebp2
ENSMUSG00000020092	-0.657555	0.0186479	0.0556311	66.9356	57.1472	87.8444	126.736	101.082	107.954	Pald1
ENSMUSG00000020097	0.289375	0.0208707	0.060902	1502.33	1711.35	1549.95	1402.76	1282.67	1213.01	Sgpl1
ENSMUSG00000020098	-0.830029	0.272169	0.431022	6.37482	11.2253	5.06794	7.58249	20.609	11.7768	Pcbd1
ENSMUSG00000020099	1.42534	5.46053e-20	5.76187e-18	760.728	743.934	719.648	319.548	253.197	256.145	Unc5b
ENSMUSG00000020100	-0.239962	0.136578	0.260769	396.301	467.382	435.843	441.951	540.742	551.547	Slc29a3
ENSMUSG00000020101	-0.198405	0.437988	0.59719	140.246	128.581	209.475	197.145	202.165	151.136	Vsir
ENSMUSG00000020102	-0.521923	0.0584981	0.137019	53.1235	63.2701	73.4852	90.9899	91.2686	91.2702	Slc16a7
ENSMUSG00000020105	0.261835	0.0231668	0.0662671	1750.95	1986.89	1794.9	1486.17	1576.1	1551.59	Lrig3
ENSMUSG00000020107	-0.064493	0.696405	0.805164	329.366	340.842	294.785	326.047	369.981	312.085	Anapc16
ENSMUSG00000020108	0.173674	0.314027	0.47532	443.05	633.722	518.62	450.617	480.877	482.849	Ddit4
ENSMUSG00000020109	-0.185657	0.171874	0.308972	652.356	767.405	647.007	764.749	785.106	799.841	Dnajb12
ENSMUSG00000020111	1.56773	1.60941e-12	5.74348e-11	1872.07	2328.75	1179.14	623.931	620.234	570.193	Micu1
ENSMUSG00000020114	0.0811549	0.471806	0.627728	2441.56	2665.51	2440.21	2252	2354.34	2527.1	Cand1
ENSMUSG00000020115	-0.167373	0.166655	0.301461	906.287	823.532	870.842	933.73	1000.03	986.307	Tbk1
ENSMUSG00000020116	0.0060724	0.971393	0.983766	365.49	309.207	296.475	329.297	338.577	298.346	Pno1
ENSMUSG00000020120	-1.24302	0.0116919	0.0380835	77.5603	29.5941	55.7474	231.808	96.1755	57.9026	Plek
ENSMUSG00000020121	-0.425104	0.0144472	0.0451978	416.488	552.083	421.484	672.676	644.768	548.602	Srgap1
ENSMUSG00000020122	0.141686	0.23401	0.386789	5405.85	4958.54	6015.65	4799.72	5203.29	4846.15	Egfr
ENSMUSG00000020123	-1.12387	0.076966	0.169784	4.24988	9.18437	19.4271	21.6643	26.4973	24.535	Avpr1a
ENSMUSG00000020124	0.0423292	0.698705	0.80695	1669.14	1639.92	1717.19	1560.91	1615.36	1704.69	Usp15
ENSMUSG00000020128	0.210946	0.0673358	0.152982	1871.01	1852.18	1642.86	1528.41	1566.29	1539.82	Vps54
ENSMUSG00000020130	0.521534	0.000557623	0.00296209	784.103	627.599	768.638	536.191	503.449	479.904	Tbc1d15
ENSMUSG00000020131	-0.425329	0.248651	0.403305	31.8741	36.7375	32.097	36.8293	48.0877	50.0514	Pcsk4
ENSMUSG00000020132	0.275996	0.0259611	0.0724851	1111.34	1268.46	1225.6	1033.39	1004.94	940.181	Rab21
ENSMUSG00000020133	-0.490724	0.0196394	0.0579721	125.371	146.95	146.97	223.142	194.314	172.726	2310011J03Rik
ENSMUSG00000020134	0.453107	0.00801218	0.0278716	1767.95	1718.5	2450.35	1597.74	1436.74	1304.28	Peli1
ENSMUSG00000020135	-0.785025	0.0264012	0.0732872	32.9366	36.7375	33.7863	58.4935	72.6223	47.1072	Apc2
ENSMUSG00000020137	0.423399	0.00910128	0.0310162	400.551	501.059	450.202	349.878	347.409	311.104	Thap2
ENSMUSG00000020140	-1.74874	0.00115758	0.00551956	13.8121	15.3073	59.9707	62.8264	139.356	100.103	Lgr5
ENSMUSG00000020142	0.570583	0.000896471	0.00441877	333.615	407.174	394.455	279.469	241.42	244.369	Slc1a4
ENSMUSG00000020143	-0.926806	0.000148857	0.000946641	211.431	125.52	121.631	281.635	291.471	296.383	Dock2
ENSMUSG00000020149	0.0746382	0.44885	0.606965	3808.95	3657.42	3808.56	3491.2	3666.45	3548.74	Rab1
ENSMUSG00000020150	-0.163244	0.77956	0.863909	9.56223	20.4097	18.5825	16.2482	24.5346	13.7396	Gamt
ENSMUSG00000020151	5.20073	3.72203e-06	3.68623e-05	49.9361	55.1062	9.29123	3.24964	0	0	Ptprr
ENSMUSG00000020152	0.131144	0.215447	0.365273	3936.45	3703.34	3680.17	3495.53	3589.9	3250.4	Actr2
ENSMUSG00000020153	-0.776004	6.67135e-07	7.87026e-06	314.491	370.436	304.077	569.77	527.002	595.71	Ndufs7
ENSMUSG00000020154	6.55749	1.97486e-09	3.98094e-08	71.1855	59.1882	60.8153	1.08321	0.981383	0	Ptprb
ENSMUSG00000020156	-0.333034	0.071751	0.160896	322.991	319.412	256.776	383.458	323.856	423.965	Mum1
ENSMUSG00000020159	1.34117	0.000122927	0.000800501	286.867	559.226	215.388	131.069	188.425	99.1214	Gabrp
ENSMUSG00000020160	-0.12464	0.431813	0.591391	525.922	511.263	415.571	487.446	542.705	551.547	Meis1
ENSMUSG00000020163	-0.715467	0.0156388	0.0481501	157.246	171.442	189.203	215.559	202.165	432.797	Uqcr11
ENSMUSG00000020166	0.173557	0.140555	0.266162	2171.69	1987.91	2076.17	1688.73	1952.95	1886.25	Cnot2
ENSMUSG00000020167	-0.67942	9.6936e-05	0.000652886	478.111	483.71	572.678	734.419	734.074	990.232	Tcf3
ENSMUSG00000020170	0.25461	0.0255893	0.0716384	1665.95	1821.57	1625.12	1397.35	1416.14	1471.12	Frs2
ENSMUSG00000020171	-0.494558	0.00867622	0.0297515	143.433	168.38	158.796	217.726	230.625	214.927	Yeats4
ENSMUSG00000020173	3.09382	1.86421e-30	6.01262e-28	3131.1	5218.76	3003.6	613.099	426.901	290.494	Cobl
ENSMUSG00000020176	0.422544	0.606516	0.737815	9.56223	4.08194	21.1164	6.49928	6.86968	12.7582	Grb10
ENSMUSG00000020180	-0.64735	0.00386458	0.0152005	186.995	201.036	178.223	249.139	253.197	383.727	Snrpd3
ENSMUSG00000020181	-2.56831	0.000169356	0.00106121	161.495	72.4545	404.591	1274.94	1447.54	1067.76	Nav3
ENSMUSG00000020183	1.33282	1.20045e-06	1.34649e-05	511.048	744.955	734.852	391.04	213.941	186.466	Cpm
ENSMUSG00000020184	0.573956	2.2528e-05	0.00018071	2014.44	1812.38	1598.09	1290.11	1204.16	1149.22	Mdm2
ENSMUSG00000020185	-0.262103	0.514849	0.664642	319.803	142.868	86.9997	179.813	179.593	298.346	E2f7
ENSMUSG00000020186	1.6187	7.31409e-09	1.30008e-07	126.434	131.643	168.087	49.8278	38.2739	51.0328	Csrp2
ENSMUSG00000020189	-0.00240995	0.986533	0.992105	1943.26	1474.6	1641.17	1612.9	1812.61	1640.9	Osbpl8
ENSMUSG00000020190	-0.00396069	0.979075	0.987626	4600.49	5112.63	4967.43	5947.92	4285.7	4488.92	Mknk2
ENSMUSG00000020196	-0.316736	0.0269737	0.0744652	1775.39	1496.03	1430.85	1821.96	1842.06	2190.48	Cabin1
ENSMUSG00000020198	-0.177053	0.125937	0.245703	2109	2030.77	2183.44	2392.82	2198.3	2558.51	Ap3d1
ENSMUSG00000020205	-0.733551	0.0277162	0.0759145	356.99	126.54	353.911	583.852	371.944	437.704	Phlda1
ENSMUSG00000020211	-0.571828	0.000625307	0.00324696	601.358	512.284	644.473	777.747	812.585	1023.6	Sf3a2
ENSMUSG00000020212	-0.590034	0.069489	0.156853	79.6852	109.192	48.9901	108.321	109.915	138.377	Mdm1
ENSMUSG00000020218	-0.952562	0.464216	0.6209	1.06247	10.2049	70.1066	51.9942	58.883	47.1072	Wif1
ENSMUSG00000020219	-0.324639	0.295072	0.455025	47.8111	75.5159	64.194	92.0731	67.7154	75.5678	Timm13
ENSMUSG00000020220	-0.095422	0.3714	0.534044	6262.2	5756.56	6266.51	6935.82	6306.36	6294.7	Vps13d
ENSMUSG00000020224	0.461442	0.0218876	0.0632753	286.867	219.404	217.077	173.314	167.816	183.522	Llph
ENSMUSG00000020225	0.0672237	0.701902	0.809602	322.991	297.982	388.542	313.049	305.21	346.434	Tmbim4
ENSMUSG00000020227	-0.711102	0.0181959	0.0545207	548.234	244.917	707.823	809.16	935.258	714.459	Irak3
ENSMUSG00000020228	-0.208292	0.223482	0.374939	336.803	281.654	324.348	354.211	328.763	406.299	Helb
ENSMUSG00000020230	-0.519785	0.134691	0.258263	35.0615	55.1062	52.3688	70.4089	52.0133	82.4376	Prmt2
ENSMUSG00000020231	-0.438241	0.000689858	0.00353792	821.289	916.396	991.628	1259.78	1255.19	1185.53	Dip2a
ENSMUSG00000020232	-0.520743	0.000403949	0.00223538	637.482	587.8	728.095	958.644	845.952	1000.05	Hmg20b
ENSMUSG00000020234	0.288008	0.670315	0.785196	19.1245	17.3483	7.60192	17.3314	10.7952	7.8512	4930404N11Rik
ENSMUSG00000020235	-0.718074	1.6097e-06	1.7504e-05	452.612	526.571	563.386	843.823	779.218	916.627	Fzr1
ENSMUSG00000020238	-0.61222	6.9641e-06	6.42441e-05	902.037	824.553	941.793	1328.02	1239.49	1512.34	Ncln
ENSMUSG00000020241	-0.91203	0.316159	0.477676	18.062	21.4302	133.456	140.818	89.3058	96.1772	Col6a2
ENSMUSG00000020246	0.531198	0.00246552	0.0104269	519.548	729.647	662.211	487.446	427.883	408.262	Hcfc2
ENSMUSG00000020248	-0.257771	0.119407	0.236299	283.679	304.105	295.63	397.539	330.726	328.769	Nfyb
ENSMUSG00000020250	-0.715239	2.2155e-08	3.59315e-07	979.597	925.581	1092.99	1572.83	1756.67	1594.77	Txnrd1
ENSMUSG00000020251	1.22344	0.033094	0.087422	20.1869	45.9219	26.1844	12.9986	18.6463	7.8512	Glt8d2
ENSMUSG00000020253	-1.39388	8.36518e-05	0.000572207	30.8116	25.5121	44.7668	111.571	74.5851	81.4562	Ppm1m
ENSMUSG00000020255	0.335566	0.0897881	0.190687	979.597	959.257	1559.24	914.232	921.518	938.218	D10Wsu102e
ENSMUSG00000020256	-1.29562	4.25582e-05	0.000314115	32.9366	39.7989	34.6309	75.8249	83.4175	104.028	Aldh1l2
ENSMUSG00000020257	-0.289169	0.0252049	0.0707939	1322.77	1184.78	1345.54	1513.25	1467.17	1728.24	Wdr82
ENSMUSG00000020258	-0.406076	0.447455	0.605797	14.8746	25.5121	12.6699	24.9139	17.6649	27.4792	Glyctk
ENSMUSG00000020260	-0.15993	0.430664	0.590358	262.43	283.695	337.863	375.875	261.048	352.323	Pofut2
ENSMUSG00000020261	-0.110354	0.448657	0.606895	497.236	531.673	576.056	628.264	534.853	571.175	Slc36a1
ENSMUSG00000020262	1.34213	1.58642e-16	9.86116e-15	1311.09	1417.45	1207.86	531.858	423.957	596.691	Adarb1
ENSMUSG00000020263	0.823948	2.89878e-05	0.000225031	641.732	943.949	634.338	399.706	470.082	383.727	Appl2
ENSMUSG00000020264	0.30126	0.493032	0.646128	80.7477	50.0038	87.8444	98.5724	48.0877	31.4048	Slc36a2
ENSMUSG00000020265	-0.58955	0.000360623	0.00203113	341.053	355.129	326.038	438.701	518.17	580.007	Sumo3
ENSMUSG00000020267	0.418074	0.0240918	0.0683982	316.616	395.948	414.727	300.05	244.364	300.308	Hint1
ENSMUSG00000020268	-0.691123	0.248982	0.403804	12.7496	9.18437	10.1359	17.3314	13.7394	20.6094	Lyrm7
ENSMUSG00000020271	0.0302276	0.785948	0.868568	1970.88	2086.89	2237.5	2003.94	2095.25	2066.83	Fbxw11
ENSMUSG00000020272	1.55527	1.59354e-10	3.97085e-09	325.116	602.087	543.115	167.898	152.114	180.578	Stk10
ENSMUSG00000020273	0.204616	0.20333	0.350214	411.176	533.714	505.105	414.871	436.715	407.281	Papolg
ENSMUSG00000020275	0.613253	0.000295466	0.0017121	3043.98	2754.29	3927.66	2428.56	2066.79	1864.66	Rel
ENSMUSG00000020277	-0.697043	0.000862007	0.0042785	677.856	1030.69	1277.12	1600.99	1534.88	1707.64	Pfkl
ENSMUSG00000020280	0.062461	0.667573	0.783218	607.733	555.144	511.018	510.194	572.146	519.16	Pus10
ENSMUSG00000020282	-0.261054	0.0476648	0.116364	1147.47	1159.27	1337.09	1543.58	1328.79	1496.63	Rhbdf1
ENSMUSG00000020283	1.05539	6.29784e-11	1.67687e-09	460.049	434.727	474.697	241.557	202.165	215.908	Pex13
ENSMUSG00000020284	-0.807496	0.0265539	0.0735678	28.6867	57.1472	75.1745	102.905	84.3989	96.1772	1810043G02Rik
ENSMUSG00000020287	-0.589295	0.0457972	0.112771	47.8111	61.2291	55.7474	81.241	95.1941	71.6422	Mpg
ENSMUSG00000020288	0.0957023	0.60813	0.739377	213.556	187.769	194.271	184.146	176.649	196.28	Ahsa2
ENSMUSG00000020289	-0.125722	0.477802	0.633022	380.364	313.289	319.28	321.714	416.106	366.062	Nprl3
ENSMUSG00000020290	0.0815667	0.483565	0.63806	2324.68	2613.46	2414.03	2490.31	2214	2244.46	Xpo1
ENSMUSG00000020300	0.326524	0.0404364	0.102358	1776.45	1930.76	2326.19	1868.54	1491.7	1453.45	Cpeb4
ENSMUSG00000020303	-2.82155	0.00391667	0.0153664	19.1245	4.08194	69.2619	192.812	253.197	210.02	Stc2
ENSMUSG00000020305	0.398685	0.032062	0.0852229	258.18	294.92	250.863	185.229	227.681	196.28	Asb3
ENSMUSG00000020307	-0.216901	0.185533	0.327398	307.054	374.518	329.416	400.789	358.205	416.113	Cdc34
ENSMUSG00000020308	-0.497853	0.0683623	0.154779	74.3729	85.7208	60.8153	92.0731	101.082	117.768	Tpgs1
ENSMUSG00000020309	-0.745838	0.0317471	0.0846225	40.3738	36.7375	30.4077	64.9928	65.7526	49.07	Chac2
ENSMUSG00000020311	0.167154	0.274558	0.43372	477.049	477.587	553.251	406.205	474.008	463.221	Erlec1
ENSMUSG00000020315	0.306554	0.00568779	0.0209812	5208.23	6151.49	5677.79	4546.25	4638.01	4591.97	Sptbn1
ENSMUSG00000020319	0.257328	0.431978	0.591495	94.5598	69.393	62.5046	70.4089	46.125	72.6236	Wdpcp
ENSMUSG00000020321	-0.838644	9.26821e-11	2.39683e-09	854.226	936.806	1060.04	1691.98	1672.28	1738.06	Mdh1
ENSMUSG00000020325	1.07987	0.00293392	0.0120791	61.6232	109.192	73.4852	38.9957	47.1064	29.442	Fstl3
ENSMUSG00000020326	0.456989	0.0025551	0.0107526	749.041	956.195	924.9	638.013	684.024	594.728	Ccng1
ENSMUSG00000020327	0.895913	0.128791	0.249695	40.3738	21.4302	16.0485	15.165	17.6649	8.8326	Fgf22
ENSMUSG00000020328	-0.00090443	0.996634	0.99798	239.056	180.626	166.397	179.813	199.221	206.094	Nudcd2
ENSMUSG00000020329	-0.503207	0.00191787	0.00844732	324.053	319.412	371.649	450.617	451.436	537.807	Polrmt
ENSMUSG00000020330	-0.870995	3.68007e-06	3.65171e-05	242.243	316.351	229.747	454.95	443.585	541.733	Hmmr
ENSMUSG00000020331	0.425451	0.373694	0.536125	30.8116	46.9423	21.9611	24.9139	18.6463	30.4234	Hcn2
ENSMUSG00000020334	2.1186	2.72988e-13	1.09029e-11	633.232	1011.3	434.998	199.311	143.282	136.415	Slc22a4
ENSMUSG00000020340	1.31307	3.39346e-08	5.32671e-07	608.795	938.847	512.707	300.05	297.359	231.61	Cyfip2
ENSMUSG00000020346	0.171586	0.204498	0.351856	528.047	551.062	565.076	478.78	471.064	510.328	Mgat1
ENSMUSG00000020349	0.338697	0.000889026	0.00438969	4129.82	4014.59	3971.58	3348.21	3166.92	3065.89	Ppp2ca
ENSMUSG00000020354	-1.26578	0.0404589	0.102399	9.56223	9.18437	52.3688	66.076	61.8271	45.1444	Sgcd
ENSMUSG00000020358	-0.124023	0.260598	0.417026	2085.63	2096.08	2106.58	2262.83	2146.28	2443.69	Hnrnpab
ENSMUSG00000020359	0.0283948	0.86239	0.917743	920.099	726.586	780.463	730.086	924.462	724.273	Phykpl
ENSMUSG00000020361	0.0641624	0.600209	0.733012	2953.67	2451.21	2634.49	2479.48	2493.69	2715.53	Hspa4
ENSMUSG00000020362	-0.0769003	0.447543	0.605868	2631.74	2810.42	2650.53	2875.93	2824.42	2835.26	Cnot6
ENSMUSG00000020363	0.00499727	0.993314	0.995849	22.3119	18.3687	8.44657	15.165	17.6649	15.7024	Gfpt2
ENSMUSG00000020364	-0.323033	0.723546	0.824718	13.8121	0	30.4077	18.4146	19.6277	17.6652	Zfp354a
ENSMUSG00000020366	0.0292119	0.842248	0.905496	507.861	465.342	436.688	432.202	480.877	467.146	Mapk9
ENSMUSG00000020368	-0.0779576	0.423196	0.583255	5994.45	6379.06	6372.94	6484.12	6542.88	6760.86	Canx
ENSMUSG00000020372	0.139624	0.230349	0.382624	9300.86	10561	10903.7	9583.19	9688.21	8657.91	Rack1
ENSMUSG00000020375	0.0609407	0.741644	0.838082	422.863	383.703	299.009	335.796	383.721	338.583	Rufy1
ENSMUSG00000020376	0.154651	0.37547	0.537853	224.181	247.978	255.931	219.892	224.737	210.02	Rnf130
ENSMUSG00000020377	1.00641	0.115603	0.230532	55.2484	26.5326	28.7183	33.5796	16.6835	4.907	Ltc4s
ENSMUSG00000020380	-0.129918	0.365209	0.527761	509.985	521.468	595.483	553.522	619.252	608.468	Rad50
ENSMUSG00000020381	-0.0895186	0.837503	0.902722	23.3743	35.717	37.1649	25.9971	30.4229	46.1258	Mrnip
ENSMUSG00000020385	0.239335	0.0578304	0.135827	1050.78	971.502	1035.55	827.575	935.258	827.32	Clk4
ENSMUSG00000020386	0.472727	0.00195484	0.00856603	755.416	893.946	970.511	658.594	659.489	571.175	Sar1b
ENSMUSG00000020387	1.1891	1.45819e-07	1.99251e-06	451.55	406.153	334.484	170.065	133.468	218.852	Jade2
ENSMUSG00000020388	0.241528	0.689285	0.799604	23.3743	10.2049	42.2329	30.33	17.6649	16.6838	Pdlim4
ENSMUSG00000020389	-1.22426	0.000899775	0.00442994	44.6237	41.8399	22.8057	63.9096	93.2313	96.1772	Cdkl3
ENSMUSG00000020390	0.64097	5.80443e-06	5.48788e-05	1404.58	1461.34	1469.7	1057.22	924.462	799.841	Ube2b
ENSMUSG00000020392	-0.0200994	0.914511	0.949332	275.18	310.228	326.038	258.888	307.173	358.211	Cdkn2aipnl
ENSMUSG00000020393	0.243322	0.0666094	0.151654	2656.17	3298.21	3083.84	2762.19	2360.23	2514.35	Kremen1
ENSMUSG00000020395	1.75074	7.15568e-05	0.000499058	242.243	119.397	63.3493	46.5782	43.1808	36.3118	Itk
ENSMUSG00000020397	0.175003	0.475826	0.631552	132.809	94.9052	119.097	105.072	104.027	98.14	Med7
ENSMUSG00000020399	0.97984	0.0222342	0.064093	232.681	81.6389	81.0871	72.5753	79.492	48.0886	Havcr2
ENSMUSG00000020400	-0.455985	0.00150215	0.0068786	448.362	436.768	484.833	684.591	611.401	584.914	Tnip1
ENSMUSG00000020402	-0.00882871	0.934186	0.961523	3398.84	3728.85	3702.13	3750.08	3690.98	3456.49	Vdac1
ENSMUSG00000020407	-2.7626	1.88634e-07	2.52309e-06	4.24988	9.18437	10.1359	74.7417	48.0877	39.256	Upp1
ENSMUSG00000020409	-0.0482663	0.743904	0.839397	360.177	365.334	353.067	392.123	357.223	366.062	Slu7
ENSMUSG00000020411	0.427498	0.000248671	0.00147751	1824.26	1977.7	1739.99	1436.34	1332.72	1351.39	Nipal4
ENSMUSG00000020412	0.0766857	0.558493	0.70002	1126.22	1138.86	974.734	998.723	978.438	1093.28	Ascc2
ENSMUSG00000020413	-0.528073	0.00544671	0.0202581	201.869	181.646	158.796	253.472	245.346	281.662	Hus1
ENSMUSG00000020415	-1.37737	2.23276e-08	3.61771e-07	140.246	120.417	84.4657	307.633	243.383	342.509	Pttg1
ENSMUSG00000020420	0.210651	0.41951	0.579717	175.307	190.831	113.184	123.486	157.021	132.489	Zfp607a
ENSMUSG00000020422	-0.422634	0.0211618	0.0616043	1185.72	1004.16	1620.9	1590.16	1693.87	1826.38	Tns3
ENSMUSG00000020423	0.416846	0.394996	0.556412	2933.48	2487.94	3581.35	3769.58	1687.98	1286.62	Btg2
ENSMUSG00000020424	-0.671701	0.00800068	0.0278428	100.935	125.52	169.776	187.396	196.277	249.276	Gatsl3
ENSMUSG00000020427	0.766844	0.0839007	0.181017	1599.02	2084.85	3938.64	1159.04	1507.4	1813.63	Igfbp3
ENSMUSG00000020430	-0.238388	0.0969821	0.201794	1039.1	1043.96	1079.47	1118.96	1159.99	1451.49	Pes1
ENSMUSG00000020431	-1.10345	0.301073	0.461882	64.8107	39.7989	490.746	608.766	379.795	291.476	Adcy1
ENSMUSG00000020432	-0.552726	0.0029782	0.0122319	352.74	328.596	411.348	562.188	610.42	431.816	Tcn2
ENSMUSG00000020434	0.995445	0.138772	0.263808	8.49976	28.5736	19.4271	9.74892	7.85106	10.7954	4921536K21Rik
ENSMUSG00000020435	1.04555	0.137847	0.262664	24.4368	18.3687	19.4271	20.5811	4.90691	4.907	Osbp2
ENSMUSG00000020437	-0.601187	0.0263276	0.0731423	141.308	78.5774	91.223	166.815	157.021	147.21	Myo1g
ENSMUSG00000020439	0.2149	0.122606	0.24115	895.662	945.99	979.802	799.412	725.242	906.813	Smtn
ENSMUSG00000020440	-0.122957	0.37624	0.538556	666.168	644.947	756.813	799.412	700.707	753.715	Arf5
ENSMUSG00000020441	-0.0875336	0.693367	0.802845	181.682	156.134	129.233	174.397	172.723	148.191	2310033P09Rik
ENSMUSG00000020444	0.22625	0.343159	0.506055	158.308	260.224	244.106	210.143	190.388	166.838	Guk1
ENSMUSG00000020447	-0.712383	0.19894	0.344651	15.937	8.16389	26.1844	28.1635	22.5718	32.3862	Npc1l1
ENSMUSG00000020448	-0.135547	0.39379	0.555492	310.241	363.293	358.135	406.205	361.149	367.043	Rnf185
ENSMUSG00000020451	-0.224052	0.0686111	0.15526	2480.87	3011.45	2677.56	3190.06	3009.9	3342.65	Limk2
ENSMUSG00000020453	-0.628447	0.0689684	0.155883	36.124	50.0038	63.3493	66.076	67.7154	98.14	Patz1
ENSMUSG00000020454	-0.119139	0.303188	0.464066	1128.34	1094.98	1175.76	1168.79	1264.02	1259.14	Eif4enif1
ENSMUSG00000020455	0.0187091	0.893874	0.937441	754.353	822.512	741.609	710.588	723.279	853.818	Trim11
ENSMUSG00000020456	-0.344405	0.000521371	0.00279295	3781.33	3924.79	3641.32	4716.31	4791.11	4898.17	Ogdh
ENSMUSG00000020457	-0.121402	0.350048	0.512355	702.292	741.893	761.881	769.082	766.46	864.613	Drg1
ENSMUSG00000020458	0.572047	4.59415e-09	8.58278e-08	4470.87	4404.42	4269.74	2903.01	2991.25	2947.14	Rtn4
ENSMUSG00000020459	0.0817105	0.614871	0.744507	307.054	321.453	301.543	295.717	267.917	315.029	Mtif2
ENSMUSG00000020460	0.326398	0.0573166	0.13488	895.662	970.482	1034.71	917.482	781.181	616.319	Rps27a
ENSMUSG00000020462	-0.355165	0.205454	0.353075	67.9981	61.2291	76.0192	95.3228	95.1941	72.6236	Cfap36
ENSMUSG00000020463	0.183179	0.115193	0.230017	2186.56	2439.98	2289.87	1995.28	2177.69	1918.64	Ppp4r3b
ENSMUSG00000020464	0.0148005	0.941987	0.96641	483.424	297.982	396.144	367.209	374.888	422.983	Pnpt1
ENSMUSG00000020467	2.3918	5.66662e-14	2.50946e-12	205.057	223.486	128.388	44.4118	31.4042	30.4234	Efemp1
ENSMUSG00000020469	-4.0666	1.13701e-10	2.88369e-09	0	3.06146	10.1359	73.6585	102.064	56.9212	Myl7
ENSMUSG00000020471	-1.19133	2.12072e-09	4.26489e-08	116.872	133.684	125.854	282.719	252.215	324.843	Pold2
ENSMUSG00000020472	-0.270014	0.167914	0.30319	243.306	339.822	311.679	320.631	343.484	415.132	Zkscan17
ENSMUSG00000020473	-1.28036	0.0133736	0.0424921	21.2494	16.3278	79.3978	105.072	77.5292	104.028	Aebp1
ENSMUSG00000020474	-0.218631	0.126566	0.246724	536.547	511.263	467.94	631.513	549.574	581.97	Polm
ENSMUSG00000020475	0.060127	0.844158	0.906389	91.3724	87.7618	58.2814	75.8249	87.343	63.791	Pgam2
ENSMUSG00000020476	-0.143236	0.239066	0.39247	1459.83	1718.5	1470.55	1732.06	1710.55	1690.95	Dbnl
ENSMUSG00000020477	-0.36507	0.246254	0.400519	77.5603	60.2087	107.271	99.6556	84.3989	132.489	Mrps24
ENSMUSG00000020482	0.392042	0.0500811	0.120887	250.743	263.285	286.339	246.973	182.537	181.559	Ccdc117
ENSMUSG00000020483	-0.738474	0.000175724	0.00109429	379.302	560.247	549.872	789.663	720.335	976.493	Dynll2
ENSMUSG00000020484	-0.375675	0.00165332	0.00744714	1714.83	1820.55	2034.78	2494.64	2414.2	2321.01	Xbp1
ENSMUSG00000020485	-0.0390696	0.853113	0.912072	156.183	215.322	228.902	205.811	200.202	211.982	Supt4a
ENSMUSG00000020486	-0.643731	0.319253	0.481075	16.9995	5.10243	12.6699	12.9986	20.609	20.6094	2023-09-04
ENSMUSG00000020491	-0.365511	0.292508	0.4525	36.124	48.9833	45.6115	48.7446	50.0505	69.6794	2810021J22Rik
ENSMUSG00000020492	-0.344704	0.163692	0.297707	105.184	185.728	145.281	173.314	193.332	187.447	Ska2
ENSMUSG00000020493	-1.19157	4.73685e-07	5.81275e-06	162.558	235.732	135.145	376.958	365.074	474.016	Prr11
ENSMUSG00000020495	-0.119688	0.585435	0.721776	179.557	263.285	296.475	271.887	253.197	279.699	Smg8
ENSMUSG00000020496	-0.432471	0.00987975	0.0331406	590.733	695.971	618.289	805.911	738.981	1025.56	Rnf187
ENSMUSG00000020513	-0.0229522	0.936527	0.963005	67.9981	80.6184	77.7085	92.0731	76.5478	61.8282	Tubd1
ENSMUSG00000020514	-0.168468	0.463365	0.62029	127.496	155.114	168.931	165.732	143.282	199.224	Mrpl22
ENSMUSG00000020515	-0.12619	0.500319	0.652157	294.304	438.809	380.096	425.703	378.814	411.206	Cnot8
ENSMUSG00000020516	0.278084	0.0171341	0.0518666	1477.9	1491.95	1605.69	1239.2	1332.72	1202.21	Rps6kb1
ENSMUSG00000020519	0.0730083	0.766881	0.855962	105.184	158.175	127.543	122.403	136.412	112.861	Sap30l
ENSMUSG00000020520	-0.201698	0.369362	0.532053	231.618	265.326	157.951	248.056	251.234	252.22	Galnt10
ENSMUSG00000020521	0.219698	0.159522	0.292149	585.421	637.804	564.231	566.521	528.965	439.667	Rnft1
ENSMUSG00000020522	0.0248446	0.868505	0.922011	579.046	634.742	549.027	525.359	644.768	561.361	Mfap3
ENSMUSG00000020523	0.441575	0.00328325	0.0132806	854.226	907.212	701.91	581.686	632.992	597.672	Fam114a2
ENSMUSG00000020525	0.638951	4.55174e-05	0.000333365	732.042	845.983	637.716	480.947	488.729	452.425	Ppm1d
ENSMUSG00000020526	0.211243	0.689527	0.799754	29.7492	14.2868	50.6794	30.33	21.5904	30.4234	Znhit3
ENSMUSG00000020527	-0.00909711	0.929524	0.958687	2087.75	2128.73	2015.35	2092.77	2061.88	2115.9	Myo19
ENSMUSG00000020528	-0.478445	0.0083711	0.0289241	297.492	243.896	223.834	339.046	385.683	339.564	Prpsap2
ENSMUSG00000020530	0.0481012	0.686808	0.798255	1269.65	1272.55	1373.41	1229.45	1351.36	1207.12	Ggnbp2
ENSMUSG00000020532	-0.425195	0.000106453	0.000706959	3300.03	3417.61	3454.65	4193.12	4843.12	4622.39	Acaca
ENSMUSG00000020534	0.125769	0.38616	0.547939	554.609	668.418	562.542	543.773	528.965	563.323	Shmt1
ENSMUSG00000020536	-0.180867	0.1679	0.30319	1225.03	1123.55	1391.15	1460.17	1352.35	1428.92	Llgl1
ENSMUSG00000020537	-0.363628	0.00945385	0.0319818	490.861	551.062	491.591	622.848	642.806	706.608	Drg2
ENSMUSG00000020538	-0.351996	0.0113349	0.0372328	1375.9	1237.85	1322.73	1434.17	1755.69	1833.25	Srebf1
ENSMUSG00000020541	0.437926	0.00156591	0.00711905	777.728	880.679	765.259	554.605	636.917	596.691	Tom1l1
ENSMUSG00000020544	-0.808337	0.0994141	0.205662	20.1869	11.2253	26.1844	35.746	39.2553	26.4978	Cox11
ENSMUSG00000020546	-0.463178	0.0469701	0.115129	96.6847	123.479	105.582	139.735	171.742	137.396	Stxbp4
ENSMUSG00000020547	-0.625003	4.50297e-06	4.35196e-05	490.861	508.202	473.008	722.503	724.26	822.413	Bzw2
ENSMUSG00000020548	1.12806	0.00135568	0.00631099	77.5603	62.2496	67.5726	41.1621	26.4973	27.4792	1700086D15Rik
ENSMUSG00000020549	-0.149357	0.384418	0.54642	905.224	684.746	701.91	777.747	780.199	982.381	Elac2
ENSMUSG00000020553	-1.83797	1.49426e-05	0.000126325	22.3119	10.2049	30.4077	74.7417	64.7712	87.3446	Pctp
ENSMUSG00000020561	0.415048	0.0185357	0.0553448	316.616	261.244	293.096	213.393	208.053	231.61	Twistnb
ENSMUSG00000020564	-0.138599	0.322665	0.484508	1444.96	1328.67	1372.57	1289.02	1653.63	1620.29	Atxn7l1
ENSMUSG00000020566	0.286708	0.149615	0.279307	763.916	990.892	839.589	909.899	646.731	571.175	Atp6v1c2
ENSMUSG00000020570	0.125313	0.358962	0.52139	1735.01	2043.01	1877.67	1839.3	1836.17	1510.37	Sypl
ENSMUSG00000020571	-0.617468	8.0221e-05	0.000551386	841.476	973.543	777.085	1322.6	1148.22	1504.49	Pdia6
ENSMUSG00000020572	-0.158282	0.238119	0.391347	465.362	489.833	460.338	537.274	516.207	526.03	Nampt
ENSMUSG00000020573	-0.224689	0.44662	0.605143	185.932	94.9052	136.834	202.561	158.003	127.582	Pik3cg
ENSMUSG00000020576	-0.265158	0.0600446	0.139837	1019.97	977.625	818.473	1062.63	1107.98	1211.05	Nbas
ENSMUSG00000020577	0.418728	0.480915	0.635495	43.5613	17.3483	16.8931	21.6643	25.5159	10.7954	Tspan13
ENSMUSG00000020580	0.089535	0.64734	0.767966	1922.01	1103.15	1704.52	1477.5	1425.95	1541.78	Rock2
ENSMUSG00000020585	-0.344711	0.00964036	0.0325096	2493.62	2850.22	2962.21	3523.69	3882.35	3143.42	Laptm4a
ENSMUSG00000020589	0.152225	0.46784	0.623957	236.931	335.74	282.96	210.143	280.675	278.718	Fam49a
ENSMUSG00000020590	0.533773	3.68832e-05	0.000277013	1390.77	1556.24	1723.1	1079.96	1065.78	1081.5	Snx13
ENSMUSG00000020592	-0.103704	0.300664	0.461566	8854.62	8445.54	9230.41	9379.55	9249.53	9879.75	Sdc1
ENSMUSG00000020593	-0.876395	1.80426e-06	1.9361e-05	223.119	183.687	208.63	342.295	355.26	431.816	Lpin1
ENSMUSG00000020594	0.463834	5.66888e-05	0.000404778	5946.64	5324.89	5145.65	4053.38	4136.53	3712.64	Pum2
ENSMUSG00000020598	0.392875	0.536518	0.682181	41.4363	46.9423	7.60192	33.5796	19.6277	19.628	Nrcam
ENSMUSG00000020599	1.28134	0.00314192	0.0127815	182.745	98.9871	52.3688	36.8293	51.0319	49.07	Rgs9
ENSMUSG00000020601	0.144118	0.558077	0.699653	103.06	104.09	114.873	82.3242	101.082	107.954	Trib2
ENSMUSG00000020604	-0.00834089	0.985875	0.991851	23.3743	19.3892	24.4951	20.5811	20.609	26.4978	Arsg
ENSMUSG00000020605	-0.145981	0.472343	0.628186	144.496	191.851	180.757	181.98	195.295	195.299	Hs1bp3
ENSMUSG00000020607	0.334538	0.0449594	0.111173	1348.27	1138.86	1684.25	1077.8	1184.53	1047.15	Fam84a
ENSMUSG00000020608	-0.1873	0.127598	0.24807	905.224	795.979	875.91	983.558	991.196	959.809	Smc6
ENSMUSG00000020610	-0.458711	0.00540152	0.0201148	247.555	258.183	289.717	381.291	336.614	376.857	Amz2
ENSMUSG00000020611	0.257793	0.032479	0.0861022	1963.44	2263.44	2202.02	1868.54	1672.28	1837.18	Gna13
ENSMUSG00000020612	-0.140459	0.22263	0.373981	2196.12	2028.73	1976.5	2219.5	2177.69	2436.82	Prkar1a
ENSMUSG00000020614	-0.54738	0.190595	0.333644	108.372	62.2496	38.0096	75.8249	80.4734	147.21	Fam20a
ENSMUSG00000020621	0.243042	0.329785	0.492226	116.872	155.114	144.436	98.5724	142.3	110.898	Rdh14
ENSMUSG00000020623	0.285784	0.308293	0.469633	113.684	188.79	149.504	124.57	152.114	94.2144	Map2k6
ENSMUSG00000020627	-0.720006	0.0652539	0.14938	71.1855	79.5979	225.523	230.724	218.848	172.726	Klhl29
ENSMUSG00000020628	-0.178331	0.199189	0.345013	569.484	575.554	515.241	581.686	631.029	664.408	Trappc12
ENSMUSG00000020629	0.123889	0.523337	0.671212	309.179	385.744	260.154	280.552	293.433	301.29	Adi1
ENSMUSG00000020630	-0.480205	0.129173	0.250151	42.4988	47.9628	54.9027	76.9082	56.9202	69.6794	Rnaseh1
ENSMUSG00000020634	0.37482	0.00415313	0.0161694	652.356	680.664	642.784	529.691	504.431	489.718	Ubxn2a
ENSMUSG00000020638	0.337438	0.697174	0.80578	3.18741	13.2663	16.8931	11.9153	11.7766	2.9442	Cmpk2
ENSMUSG00000020640	0.468393	9.71597e-06	8.65927e-05	2386.31	2442.02	2452.04	1844.71	1704.66	1713.52	Itsn2
ENSMUSG00000020641	-1.67377	0.0331362	0.0874796	5.31235	9.18437	4.22329	15.165	36.3112	7.8512	Rsad2
ENSMUSG00000020642	-0.0439735	0.925157	0.955567	19.1245	31.6351	23.6504	21.6643	23.5532	31.4048	Rnf144a
ENSMUSG00000020644	-0.158315	0.494615	0.647516	269.867	179.605	292.251	320.631	271.843	236.517	Id2
ENSMUSG00000020646	1.2823	1.25413e-06	1.40158e-05	1239.9	1994.03	1150.42	795.079	607.476	400.411	Mboat2
ENSMUSG00000020647	0.128413	0.27919	0.438565	1410.96	1516.44	1452.81	1338.85	1425.95	1242.45	Ncoa1
ENSMUSG00000020648	0.376035	0.104487	0.213521	118.997	118.376	120.786	98.5724	86.3617	91.2702	Dus4l
ENSMUSG00000020649	-1.24969	1.99276e-07	2.65092e-06	280.492	295.941	238.193	489.612	544.667	900.925	Rrm2
ENSMUSG00000020650	0.00295338	0.986692	0.992206	350.615	304.105	277.048	281.635	339.558	307.178	Bcap29
ENSMUSG00000020651	-3.89217	7.91841e-10	1.74819e-08	7.43729	0	4.22329	71.4921	47.1064	53.977	Slc26a4
ENSMUSG00000020652	-0.27053	0.187386	0.329872	223.119	224.507	159.64	236.141	258.104	236.517	Cenpo
ENSMUSG00000020653	0.320558	0.0588095	0.137522	396.301	473.505	368.271	316.298	356.242	317.974	Klf11
ENSMUSG00000020654	0.166093	0.23698	0.39015	829.789	666.377	753.434	677.008	676.173	651.649	Adcy3
ENSMUSG00000020656	0.504492	1.61279e-06	1.75265e-05	5932.83	6281.09	5624.57	4359.93	4155.17	4059.07	Grhl1
ENSMUSG00000020657	-0.525523	0.162481	0.295915	60.5608	31.6351	36.3203	48.7446	65.7526	69.6794	Dnajc27
ENSMUSG00000020658	0.806284	0.372917	0.535324	32.9366	10.2049	4.22329	3.24964	6.86968	16.6838	Efr3b
ENSMUSG00000020659	0.13333	0.327925	0.490327	519.548	488.813	507.639	463.615	474.989	443.593	Cbll1
ENSMUSG00000020661	-0.650935	0.000156262	0.000988581	760.728	843.942	1125.93	1500.25	1298.37	1492.71	Dnmt3a
ENSMUSG00000020664	-0.197314	0.159613	0.292248	538.672	480.649	560.852	581.686	634.955	595.71	Dld
ENSMUSG00000020668	0.302529	0.180238	0.320402	128.559	151.032	135.145	124.57	110.896	101.084	Kif3c
ENSMUSG00000020669	0.618782	0.0012456	0.0058802	325.116	429.625	370.805	276.219	248.29	209.038	Sh3yl1
ENSMUSG00000020671	0.190227	0.0535518	0.127851	5626.84	5726.97	5383	4773.72	4845.09	5049.3	Rab10
ENSMUSG00000020674	-0.617557	0.0121478	0.0393216	120.059	109.192	158.796	212.31	226.699	158.005	Pxdn
ENSMUSG00000020676	-3.43137	0.000670963	0.00344887	0	0	7.60192	11.9153	36.3112	38.2746	Ccl11
ENSMUSG00000020677	-0.227211	0.130199	0.25171	375.052	347.986	396.144	410.538	438.678	461.258	Ddx52
ENSMUSG00000020680	0.639241	3.25195e-06	3.28152e-05	1033.78	873.536	933.346	594.684	577.053	651.649	Taf15
ENSMUSG00000020681	1.2844	0.0105732	0.0350541	54.186	74.4955	51.5241	10.8321	44.1622	18.6466	Ace
ENSMUSG00000020682	0.766323	3.80582e-08	5.89281e-07	1647.89	1412.35	1277.12	858.988	835.157	854.799	Mmp28
ENSMUSG00000020687	-0.0681594	0.537967	0.683153	1482.15	1586.86	1632.72	1636.74	1683.07	1610.48	Cdc27
ENSMUSG00000020689	-0.651134	0.397162	0.558267	6.37482	4.08194	13.5145	7.58249	13.7394	16.6838	Itgb3
ENSMUSG00000020691	-0.0350616	0.833274	0.899639	295.367	318.392	270.29	305.466	280.675	318.955	Mettl2
ENSMUSG00000020692	-0.344508	0.0809854	0.176357	227.369	191.851	177.378	246.973	225.718	283.625	Nle1
ENSMUSG00000020694	0.496191	3.34468e-05	0.000254107	1128.34	1191.93	1101.43	785.33	793.938	845.967	Tlk2
ENSMUSG00000020695	0.448731	0.0689663	0.155883	291.117	344.924	185.825	192.812	191.37	216.889	Mrc2
ENSMUSG00000020696	0.502687	0.00627048	0.0227333	481.299	548.001	380.096	353.128	309.136	331.713	Rffl
ENSMUSG00000020697	-0.00951424	0.949633	0.971339	1119.84	1328.67	969.667	1164.45	1181.58	1093.28	Lig3
ENSMUSG00000020700	0.275992	0.057931	0.135989	819.164	1034.77	969.667	838.407	762.534	732.124	Map3k3
ENSMUSG00000020705	-0.135022	0.246893	0.401216	1129.41	1128.66	1098.9	1161.2	1220.84	1303.3	Ddx42
ENSMUSG00000020706	-0.0324393	0.849432	0.909442	904.162	677.603	699.376	684.591	768.423	878.353	Ftsj3
ENSMUSG00000020707	-0.28259	0.452009	0.60979	32.9366	35.717	30.4077	36.8293	37.2925	46.1258	Rnf135
ENSMUSG00000020708	-0.350901	0.0160843	0.0493173	871.225	886.802	861.55	1039.88	1000.03	1300.35	Psmc5
ENSMUSG00000020709	0.151992	0.822718	0.892578	28.6867	12.2458	6.75726	14.0818	14.7207	13.7396	Adap2
ENSMUSG00000020715	0.395485	0.00803513	0.0279342	2284.31	1670.54	2109.11	1507.83	1465.2	1636.97	Ern1
ENSMUSG00000020716	-0.334203	0.00531817	0.0198534	1386.52	1279.69	1522.07	1755.89	1767.47	1758.67	Nf1
ENSMUSG00000020717	-0.37843	0.310134	0.471341	43.5613	30.6146	38.0096	60.66	46.125	39.256	Pecam1
ENSMUSG00000020718	0.483906	0.0217289	0.062923	223.119	198.995	244.106	179.813	165.854	131.508	Polg2
ENSMUSG00000020719	0.0332697	0.732948	0.831884	9083.05	9232.33	9034.45	9276.64	8479.15	8970.97	Ddx5
ENSMUSG00000020720	-0.311844	0.0333075	0.0877555	764.978	592.902	696.842	808.077	851.84	890.13	Psmd12
ENSMUSG00000020721	-0.00458518	0.975238	0.985721	1209.09	1624.61	1437.61	1404.93	1344.49	1535.89	Helz
ENSMUSG00000020728	-0.304628	0.542593	0.687604	30.8116	21.4302	20.2718	18.4146	44.1622	26.4978	Cep112
ENSMUSG00000020732	0.0673183	0.924096	0.955076	23.3743	14.2868	5.9126	9.74892	10.7952	20.6094	Rab37
ENSMUSG00000020733	-0.471503	0.00300255	0.0123113	605.608	660.254	787.221	1062.63	930.351	856.762	Slc9a3r1
ENSMUSG00000020736	-0.602411	0.000773609	0.00389861	194.432	183.687	187.514	292.468	311.098	255.164	Nt5c
ENSMUSG00000020737	-0.399523	0.0729037	0.162989	583.296	752.098	407.969	775.581	657.526	864.613	Hn1
ENSMUSG00000020738	-0.309507	0.0231918	0.0663165	541.86	543.919	566.765	634.763	670.284	742.92	Sumo2
ENSMUSG00000020739	-0.331032	0.0316988	0.084507	542.922	456.157	433.309	575.186	579.997	644.78	Nup85
ENSMUSG00000020740	-0.230222	0.142569	0.268934	842.538	652.09	643.629	802.661	806.696	896.999	Gga3
ENSMUSG00000020741	-0.749845	1.06455e-07	1.50517e-06	2013.38	1738.91	2004.37	2923.59	3032.47	3724.41	Cluh
ENSMUSG00000020743	0.200983	0.218423	0.368763	387.801	483.71	386.008	368.293	355.26	369.988	Mif4gd
ENSMUSG00000020744	-0.318123	0.248133	0.402772	107.309	75.5159	106.427	148.4	99.1196	113.842	Slc25a19
ENSMUSG00000020745	0.455998	3.15055e-05	0.000241939	3449.84	3410.46	3155.64	2544.47	2458.36	2298.44	Pafah1b1
ENSMUSG00000020747	-0.0254304	0.8698	0.922778	1395.02	1546.04	1136.91	1382.18	1256.17	1510.37	Tmem94
ENSMUSG00000020752	-0.0730096	0.592105	0.727105	490.861	530.653	530.445	542.69	519.151	571.175	Recql5
ENSMUSG00000020755	-0.00153221	0.992803	0.99584	362.302	467.382	364.047	373.709	410.218	410.225	Sap30bp
ENSMUSG00000020758	0.277181	0.0459343	0.113044	9508.04	8918.03	10477.1	7999.53	6834.35	9018.08	Itgb4
ENSMUSG00000020766	-0.449675	0.400385	0.561423	16.9995	16.3278	43.9222	35.746	23.5532	47.1072	Galk1
ENSMUSG00000020770	-0.396138	0.00837786	0.0289315	362.302	343.904	365.737	453.866	441.622	515.235	Unk
ENSMUSG00000020773	0.959127	7.20271e-08	1.05595e-06	419.676	467.382	519.464	275.136	211.979	237.499	Trim47
ENSMUSG00000020775	-0.795286	2.25532e-05	0.000180827	256.055	214.302	245.795	412.704	348.391	481.867	Mrpl38
ENSMUSG00000020776	-0.255832	0.0662998	0.15109	715.042	888.843	871.686	1018.22	948.997	990.232	Fbf1
ENSMUSG00000020777	-0.0656803	0.669816	0.785042	1318.52	1506.24	1712.12	1750.47	1630.08	1370.03	Acox1
ENSMUSG00000020778	-0.0738382	0.758704	0.850223	106.247	126.54	92.9123	110.488	115.803	115.805	Ten1
ENSMUSG00000020780	0.179904	0.212178	0.36148	725.667	877.618	806.648	779.914	664.396	684.036	Srp68
ENSMUSG00000020781	0.0105264	0.95748	0.976233	180.62	152.052	179.912	176.564	164.872	167.819	Tsen54
ENSMUSG00000020782	0.497286	0.000848194	0.0042222	1259.03	1418.48	1393.68	1120.04	926.425	839.097	Llgl2
ENSMUSG00000020783	0.0857817	0.519398	0.668093	798.977	827.614	779.619	738.752	830.25	697.775	Ncbp3
ENSMUSG00000020785	1.44221	1.52167e-11	4.62016e-10	641.732	726.586	463.717	248.056	240.439	185.485	Camkk1
ENSMUSG00000020788	-0.432061	0.0333622	0.0878591	148.746	153.073	136.834	217.726	172.723	201.187	Atp2a3
ENSMUSG00000020790	-0.0477944	0.638025	0.761975	3116.22	3112.48	3296.7	3223.64	3227.77	3395.64	Ankfy1
ENSMUSG00000020792	-0.28682	0.0282046	0.0768578	534.422	550.042	553.251	706.255	637.899	654.594	Exoc7
ENSMUSG00000020793	0.0368019	0.930731	0.959146	24.4368	29.5941	32.9416	27.0803	32.3856	25.5164	Galr2
ENSMUSG00000020794	0.195417	0.0782824	0.172044	1315.34	1330.71	1399.6	1155.79	1198.27	1179.64	Ube2g1
ENSMUSG00000020801	0.545061	0.0466654	0.114579	99.8722	80.6184	86.9997	58.4935	63.7899	60.8468	Med31
ENSMUSG00000020802	-0.0847568	0.545049	0.689592	793.665	808.225	910.541	879.569	807.678	978.456	Ube2o
ENSMUSG00000020803	0.119834	0.452625	0.610475	712.917	901.089	967.977	767.998	746.832	862.65	Txndc17
ENSMUSG00000020804	-0.224803	0.74797	0.842224	18.062	8.16389	10.9805	24.9139	8.83244	9.814	Aanat
ENSMUSG00000020806	-0.221255	0.0365435	0.0944615	1976.19	1981.78	1850.64	2260.67	2313.12	2196.37	Rhbdf2
ENSMUSG00000020807	-0.13045	0.485768	0.640027	395.239	370.436	338.708	408.371	324.838	474.997	4933427D14Rik
ENSMUSG00000020808	-1.73779	0.00130206	0.0061046	6.37482	21.4302	11.8252	37.9125	33.367	60.8468	Pimreg
ENSMUSG00000020812	0.416518	0.020105	0.0591482	260.305	231.65	255.086	193.895	174.686	191.373	1810032O08Rik
ENSMUSG00000020817	-0.246711	0.143021	0.269637	406.926	357.17	471.319	539.44	464.194	464.202	Rabep1
ENSMUSG00000020818	-0.183106	0.336962	0.499395	335.74	437.788	509.328	513.443	511.3	433.779	Mfsd11
ENSMUSG00000020821	-0.0143254	0.919262	0.951836	3562.46	4505.44	3779.84	4473.67	3673.31	3819.61	Kif1c
ENSMUSG00000020823	0.354132	0.0892587	0.189822	827.664	1266.42	1081.16	1048.55	718.372	718.385	Sec14l1
ENSMUSG00000020826	-5.60849	3.20714e-09	6.22987e-08	0	0	3.37863	107.238	44.1622	31.4048	Nos2
ENSMUSG00000020827	0.0323093	0.806878	0.882492	4833.17	4043.16	4968.27	4623.15	4089.42	4826.52	Mink1
ENSMUSG00000020828	-0.167341	0.243479	0.397611	1130.47	1049.06	1307.53	1448.26	1216.91	1253.25	Pld2
ENSMUSG00000020829	0.868066	0.0445843	0.110453	49.9361	90.8232	35.4756	32.4964	30.4229	33.3676	Slc46a1
ENSMUSG00000020831	-1.04854	0.0191595	0.0568402	16.9995	15.3073	34.6309	47.6614	46.125	46.1258	0610010K14Rik
ENSMUSG00000020832	-0.272595	0.172995	0.310464	195.494	193.892	164.708	219.892	195.295	253.201	Eral1
ENSMUSG00000020834	-1.02506	0.00232234	0.00990667	30.8116	30.6146	33.7863	58.4935	62.8085	72.6236	Dhrs13
ENSMUSG00000020836	2.24836	0.00497725	0.0187983	12.7496	36.7375	12.6699	2.16643	5.8883	4.907	Coro6
ENSMUSG00000020838	3.05963	3.6835e-38	2.42176e-35	695.918	1105.19	668.124	101.822	109.915	84.4004	Slc6a4
ENSMUSG00000020839	-0.191512	0.445051	0.603546	226.306	198.995	136.834	168.981	240.439	230.629	Tmigd1
ENSMUSG00000020840	-0.982694	1.60404e-09	3.29165e-08	2961.1	3241.06	3975.8	7611.74	6908.93	5596.92	Blmh
ENSMUSG00000020841	0.000691248	0.996034	0.997626	4990.42	6199.45	6183.74	6205.73	6025.69	5135.66	Cpd
ENSMUSG00000020843	-0.400968	0.0973158	0.202374	115.809	129.602	99.6696	151.65	125.617	177.633	Timm22
ENSMUSG00000020844	-0.0212183	0.915078	0.949633	304.929	445.952	477.231	445.201	388.627	414.151	Nxn
ENSMUSG00000020846	-0.465597	0.196522	0.341536	241.181	161.237	562.542	501.528	362.13	471.072	Rflnb
ENSMUSG00000020847	0.227032	0.481868	0.636312	62.6857	67.3521	92.0676	61.7432	78.5106	50.0514	Rph3al
ENSMUSG00000020849	-0.0447631	0.707408	0.813644	3335.09	3508.43	3357.51	3388.29	3230.71	3903.03	Ywhae
ENSMUSG00000020850	-0.297503	0.00806611	0.0280248	4655.74	4863.64	4822.99	5436.65	5763.66	6426.21	Prpf8
ENSMUSG00000020857	0.521179	0.0389966	0.0994789	126.434	178.585	149.504	127.819	97.1569	92.2516	Nme2
ENSMUSG00000020859	0.441851	0.00081693	0.00409399	5314.47	4778.93	5966.66	4316.61	3838.19	3670.43	Spag9
ENSMUSG00000020863	0.61082	4.42001e-06	4.28479e-05	3147.04	2606.32	2661.52	2012.61	1777.28	1720.39	Luc7l3
ENSMUSG00000020864	-0.0448124	0.721453	0.82332	806.414	865.372	761.881	812.41	859.691	837.134	Ankrd40
ENSMUSG00000020865	-2.72952	4.75409e-20	5.11109e-18	286.867	127.561	396.989	1794.88	1945.1	1649.73	Abcc3
ENSMUSG00000020866	-2.40947	1.61593e-05	0.000135472	6.37482	4.08194	18.5825	61.7432	44.1622	52.0142	Cacna1g
ENSMUSG00000020868	-0.244747	0.231716	0.384231	155.121	174.503	197.65	204.727	186.463	234.555	Xylt2
ENSMUSG00000020869	-0.498144	0.00104648	0.00505756	1107.09	919.458	1007.68	1270.61	1354.31	1659.55	Lrrc59
ENSMUSG00000020872	-0.319446	0.592442	0.727328	10.6247	10.2049	17.7378	14.0818	15.7021	18.6466	Tac4
ENSMUSG00000020873	-0.574935	8.21672e-05	0.000563404	406.926	502.079	435.843	658.594	651.638	692.868	Slc35b1
ENSMUSG00000020875	-2.35104	1.53154e-08	2.54919e-07	26.5617	81.6389	22.8057	255.638	233.569	176.652	Hoxb9
ENSMUSG00000020876	-0.526539	0.00384895	0.0151553	394.176	359.211	454.426	621.765	648.694	471.072	Snx11
ENSMUSG00000020877	-0.866277	0.0381364	0.0976488	25.4993	23.4712	17.7378	46.5782	35.3298	39.256	Scrn2
ENSMUSG00000020878	-0.643454	0.355262	0.517403	10.6247	9.18437	5.06794	12.9986	10.7952	14.721	Lrrc46
ENSMUSG00000020882	-0.246235	0.450492	0.608228	45.6862	45.9219	48.9901	51.9942	49.0691	65.7538	Cacnb1
ENSMUSG00000020883	0.534484	0.000371317	0.00208108	1305.78	1637.88	1364.12	972.726	1108.96	892.092	Fbxl20
ENSMUSG00000020886	-0.676588	0.18316	0.324281	21.2494	11.2253	15.2038	25.9971	25.5159	24.535	Dlg4
ENSMUSG00000020888	-0.339229	0.0501093	0.120899	288.992	229.609	289.717	340.129	327.782	355.267	Dvl2
ENSMUSG00000020889	1.30615	1.60376e-07	2.17405e-06	1256.9	2519.58	1571.06	617.432	903.853	640.854	Nr1d1
ENSMUSG00000020891	-1.24518	0.0878979	0.187768	106.247	30.6146	199.339	355.294	228.662	213.945	Alox8
ENSMUSG00000020892	1.8953	1.05778e-22	1.50681e-20	2328.93	2433.86	1919.06	773.414	546.63	476.96	Aloxe3
ENSMUSG00000020893	1.49367	6.74023e-24	1.09731e-21	5077.54	4658.52	4560.3	1406.01	1695.83	1973.59	Per1
ENSMUSG00000020894	0.696618	4.9193e-06	4.72153e-05	1660.64	1437.86	1273.74	952.145	950.96	793.952	Vamp2
ENSMUSG00000020895	0.451304	0.181953	0.322713	65.8731	60.2087	52.3688	51.9942	34.3484	44.163	Tmem107
ENSMUSG00000020897	-1.52516	1.11498e-10	2.8447e-09	96.6847	146.95	108.116	301.133	298.34	412.188	Aurkb
ENSMUSG00000020898	-0.822623	6.47565e-07	7.6818e-06	314.491	351.047	295.63	540.524	513.263	644.78	Ctc1
ENSMUSG00000020899	-0.669622	0.000178139	0.00110691	863.788	674.541	621.668	1090.8	1001.01	1341.57	Pfas
ENSMUSG00000020900	0.785483	3.12613e-07	3.98494e-06	497.236	495.956	463.717	307.633	262.029	275.773	Myh10
ENSMUSG00000020901	-0.916128	0.00187914	0.00829812	98.8097	60.2087	62.5046	144.067	110.896	161.931	Pik3r5
ENSMUSG00000020902	0.623068	0.161845	0.295065	47.8111	31.6351	39.6989	30.33	15.7021	31.4048	Ntn1
ENSMUSG00000020903	-0.0176988	0.919885	0.952366	228.431	204.097	213.698	225.308	213.941	214.927	Stx8
ENSMUSG00000020905	-1.12968	4.534e-06	4.37877e-05	134.934	83.6798	121.631	202.561	272.824	268.904	Usp43
ENSMUSG00000020910	-0.304718	0.35447	0.516388	39.3114	65.3111	74.3298	74.7417	78.5106	68.698	Adprm
ENSMUSG00000020911	-1.84831	0.0234695	0.0669651	3.18741	3.06146	10.9805	37.9125	15.7021	9.814	Krt19
ENSMUSG00000020913	-0.102738	0.896841	0.938369	18.062	3.06146	28.7183	31.4132	8.83244	13.7396	Krt24
ENSMUSG00000020914	-1.23465	8.4136e-13	3.11978e-11	1270.71	1605.22	1076.94	3037.33	2758.67	3502.62	Top2a
ENSMUSG00000020916	6.61765	1.23701e-05	0.000107065	32.9366	2.04097	71.7959	0	0.981383	0	Krt36
ENSMUSG00000020917	-0.0477207	0.686556	0.79804	5123.23	6061.69	6083.22	5970.67	6185.65	5694.08	Acly
ENSMUSG00000020918	-0.592637	4.51746e-05	0.000331139	642.794	622.496	652.075	853.572	936.239	1101.13	Kat2a
ENSMUSG00000020919	-0.128842	0.381847	0.544032	873.35	782.713	671.503	858.988	800.808	883.26	Stat5b
ENSMUSG00000020921	-0.360076	0.236767	0.389989	45.6862	63.2701	55.7474	68.2424	64.7712	78.512	Tmem101
ENSMUSG00000020922	-0.164974	0.146649	0.274838	1125.16	1183.76	1232.35	1289.02	1352.35	1329.8	Lsm12
ENSMUSG00000020923	-0.484821	6.73017e-05	0.000473438	1159.15	1183.76	1201.95	1585.82	1557.45	1817.55	Ubtf
ENSMUSG00000020925	-0.171941	0.422484	0.582555	171.058	171.442	136.834	205.811	165.854	167.819	Ccdc43
ENSMUSG00000020929	-0.495767	0.000945245	0.00462868	1086.91	1137.84	1044.84	1383.26	1400.43	1825.4	Eftud2
ENSMUSG00000020935	-0.786047	1.95575e-05	0.000160497	196.557	205.118	192.582	306.549	398.441	318.955	Dcakd
ENSMUSG00000020936	-0.233418	0.0475262	0.116076	950.91	915.376	873.376	1037.72	1095.22	1086.41	Nmt1
ENSMUSG00000020937	0.166971	0.400106	0.561114	198.682	206.138	254.242	201.478	177.63	209.038	Plcd3
ENSMUSG00000020941	-0.3992	0.00871885	0.0298857	372.927	318.392	358.979	489.612	442.604	453.407	Map3k14
ENSMUSG00000020946	-0.126015	0.325796	0.488095	874.413	776.59	837.9	938.063	843.989	934.293	Gosr2
ENSMUSG00000020948	0.203756	0.323136	0.485002	251.805	268.388	259.31	251.306	253.197	172.726	Klhl28
ENSMUSG00000020949	-0.256659	0.285013	0.444674	90.3099	122.458	119.941	145.151	133.468	119.731	Fkbp3
ENSMUSG00000020952	-0.068843	0.661304	0.779179	448.362	447.993	379.251	425.703	486.766	423.965	Scfd1
ENSMUSG00000020953	0.536111	0.309323	0.470592	27.6242	27.5531	55.7474	36.8293	27.4787	12.7582	Coch
ENSMUSG00000020954	0.4668	0.00117593	0.00559573	2104.75	1739.93	2143.74	1503.5	1557.45	1272.88	Strn3
ENSMUSG00000020955	-0.216994	0.274075	0.433239	209.307	183.687	187.514	257.805	224.737	192.354	Ap4s1
ENSMUSG00000020956	-0.0711546	0.849886	0.909759	48.8736	44.9014	42.2329	32.4964	63.7899	46.1258	Dtd2
ENSMUSG00000020961	-0.325024	0.00924014	0.0313831	1314.28	1092.94	1262.76	1499.17	1540.77	1557.48	Ston2
ENSMUSG00000020962	0.0449415	0.769242	0.857813	1034.85	1028.65	831.987	819.993	996.103	988.27	Gtf2a1
ENSMUSG00000020964	-0.0379468	0.760844	0.851783	1744.58	1912.39	1952.85	2091.69	1751.77	1917.66	Sel1l
ENSMUSG00000020973	-0.244094	0.36056	0.523076	72.2479	74.4955	70.1066	76.9082	83.4175	96.1772	Dnaaf2
ENSMUSG00000020974	-0.407693	0.0752945	0.16713	135.996	133.684	185.825	176.564	196.277	232.592	Pole2
ENSMUSG00000020978	-0.389962	0.141411	0.267369	97.7472	114.294	71.7959	123.486	135.431	111.88	Klhdc2
ENSMUSG00000020982	0.029257	0.832613	0.899121	1337.65	1055.18	1201.1	1250.03	1116.81	1155.11	Nemf
ENSMUSG00000020986	0.131845	0.358994	0.52139	767.103	699.033	689.24	679.175	708.558	579.026	Sec23a
ENSMUSG00000020988	0.0449844	0.812513	0.885392	286.867	214.302	279.582	268.637	245.346	243.387	L2hgdh
ENSMUSG00000020992	0.367164	0.194556	0.33912	106.247	101.028	73.4852	75.8249	77.5292	63.791	4930512B01Rik
ENSMUSG00000020993	0.576757	0.00602771	0.0220288	181.682	183.687	173.155	109.405	136.412	114.824	Trappc6b
ENSMUSG00000020994	-0.295828	0.0899617	0.190903	1277.09	962.318	1045.69	1264.11	1156.07	1611.46	Pnn
ENSMUSG00000021000	0.634564	1.52527e-07	2.07753e-06	2079.25	2078.73	1783.07	1264.11	1295.42	1266.01	Mia2
ENSMUSG00000021003	-0.504955	0.126454	0.246534	39.3114	37.758	54.9027	58.4935	63.7899	65.7538	Galc
ENSMUSG00000021007	-0.194019	0.602434	0.734942	89.2475	41.8399	53.2134	53.0775	85.3803	71.6422	Spata7
ENSMUSG00000021009	1.4059	1.5074e-13	6.23818e-12	1493.83	1740.95	1146.2	644.512	533.872	474.997	Ptpn21
ENSMUSG00000021012	-0.26413	0.0360352	0.0934424	1030.6	1173.56	1220.53	1305.27	1411.23	1397.51	Zc3h14
ENSMUSG00000021013	0.284738	0.311345	0.472647	183.807	135.725	99.6696	98.5724	126.598	117.768	Ttc8
ENSMUSG00000021018	-0.199771	0.414231	0.574979	96.6847	98.9871	114.029	100.739	136.412	118.749	Polr2h
ENSMUSG00000021022	-0.12314	0.524559	0.672276	173.183	192.872	164.708	193.895	177.63	206.094	Ppp2r3c
ENSMUSG00000021023	0.123936	0.43225	0.591698	458.987	412.276	369.115	370.459	371.944	394.523	1110008L16Rik
ENSMUSG00000021024	-0.0390683	0.833962	0.900211	565.234	562.288	603.085	665.093	669.303	444.574	Psma6
ENSMUSG00000021025	0.291271	0.205059	0.352572	3738.83	2312.42	4040.84	3559.44	2429.9	2259.18	Nfkbia
ENSMUSG00000021027	0.375966	0.00782902	0.0273529	4348.69	4046.23	3267.98	3209.56	2942.18	2834.28	Ralgapa1
ENSMUSG00000021028	0.714031	6.0018e-06	5.63426e-05	434.55	392.887	426.552	236.141	260.066	267.922	Mbip
ENSMUSG00000021033	-0.604877	0.0012678	0.00596689	184.87	218.384	174.844	267.554	288.526	321.899	Gstz1
ENSMUSG00000021036	-0.198729	0.124495	0.243729	1069.91	1025.59	1178.3	1331.27	1279.72	1148.24	Sptlc2
ENSMUSG00000021037	-0.022544	0.901509	0.941154	345.303	358.191	290.562	307.633	310.117	390.597	Ahsa1
ENSMUSG00000021038	-0.194215	0.185556	0.327404	392.051	416.358	452.736	510.194	471.064	463.221	Vipas39
ENSMUSG00000021039	-0.299708	0.0387468	0.0990189	356.99	385.744	380.94	456.033	439.659	487.756	Snw1
ENSMUSG00000021040	-0.393601	0.101413	0.208912	83.9351	79.5979	93.757	114.821	115.803	107.954	Slirp
ENSMUSG00000021044	-0.316346	0.101232	0.208614	178.495	178.585	176.533	192.812	221.792	249.276	Adck1
ENSMUSG00000021048	-0.54467	0.000579282	0.00305908	594.983	588.82	615.755	766.915	817.492	1040.28	Mthfd1
ENSMUSG00000021051	0.356083	0.0103883	0.0345214	1660.64	2187.92	1870.92	1475.34	1545.68	1447.56	Ppp2r5e
ENSMUSG00000021054	0.979712	2.79894e-11	8.0277e-10	8015.27	10133.4	8372.24	4766.14	4846.07	3836.29	Sgpp1
ENSMUSG00000021057	0.791731	0.0548641	0.130296	55.2484	70.4135	35.4756	38.9957	28.4601	25.5164	Akap5
ENSMUSG00000021061	0.023496	0.920262	0.952583	108.372	128.581	152.038	123.486	138.375	121.694	Sptb
ENSMUSG00000021062	-0.502048	0.167015	0.301888	124.309	175.524	420.639	398.623	316.005	308.16	Rab15
ENSMUSG00000021065	1.68449	9.34973e-16	5.40154e-14	1107.09	1323.57	768.638	307.633	316.005	370.969	Fut8
ENSMUSG00000021066	-0.138471	0.758622	0.850186	38.2489	43.8809	19.4271	33.5796	47.1064	30.4234	Atl1
ENSMUSG00000021067	-0.614148	0.000685646	0.00351754	291.117	297.982	410.503	512.36	499.524	521.123	Sav1
ENSMUSG00000021068	-0.78419	1.18723e-06	1.33428e-05	622.607	668.418	829.453	1279.28	1068.73	1307.22	Nin
ENSMUSG00000021069	-0.871433	0.00333693	0.0134532	87.1225	66.3316	86.9997	200.394	129.542	110.898	Pygl
ENSMUSG00000021070	-1.03518	0.0507231	0.122207	29.7492	16.3278	9.29123	48.7446	29.4415	34.349	Bdkrb2
ENSMUSG00000021072	-0.11665	0.532038	0.678604	314.491	366.354	462.028	389.957	445.548	405.318	Tmx1
ENSMUSG00000021076	-0.183753	0.274276	0.433515	485.549	658.213	547.338	673.759	680.098	567.249	Actr10
ENSMUSG00000021079	-0.00284961	0.991192	0.995044	106.247	89.8027	125.009	109.405	121.691	91.2702	Timm9
ENSMUSG00000021087	-0.604877	0.216267	0.366215	52.061	37.758	16.8931	80.1578	43.1808	38.2746	Rtn1
ENSMUSG00000021091	-0.0442879	0.92092	0.953034	150.871	52.0448	152.038	72.5753	95.1941	198.243	Serpina3n
ENSMUSG00000021094	-1.06153	4.92833e-08	7.47514e-07	132.809	117.356	157.106	284.885	285.582	281.662	Dhrs7
ENSMUSG00000021096	-0.0654267	0.603499	0.735717	856.351	956.195	909.696	913.149	920.537	1014.77	Ppm1a
ENSMUSG00000021097	-0.173782	0.462202	0.619288	128.559	197.974	181.601	207.977	205.109	160.95	Clmn
ENSMUSG00000021102	-0.394059	0.0767963	0.169541	175.307	178.585	266.912	252.389	263.992	301.29	Glrx5
ENSMUSG00000021103	0.182163	0.361376	0.524128	192.307	200.015	187.514	147.317	170.761	192.354	Mnat1
ENSMUSG00000021108	0.0162146	0.901856	0.94134	1086.91	1323.57	1274.59	1277.11	1198.27	1169.83	Prkch
ENSMUSG00000021109	-0.798563	2.85016e-09	5.59365e-08	7380.98	6727.04	5672.72	10604.7	11636.3	12160.5	Hif1a
ENSMUSG00000021111	0.0375702	0.724071	0.825041	3198.03	3226.78	3566.99	3184.65	3270.95	3280.82	Papola
ENSMUSG00000021112	0.77122	9.28739e-11	2.39817e-09	1002.97	990.892	996.696	590.351	585.885	576.082	Mpp5
ENSMUSG00000021113	-0.352152	0.0806576	0.175818	196.557	210.22	189.203	296.8	208.053	256.145	Snapc1
ENSMUSG00000021114	0.152129	0.307279	0.468566	613.045	624.537	689.24	641.262	581.96	512.291	Atp6v1d
ENSMUSG00000021115	-0.419185	0.0320385	0.0852002	251.805	213.282	174.844	293.551	282.638	277.736	Vrk1
ENSMUSG00000021116	0.107397	0.353032	0.51504	1276.03	1185.8	1288.1	1116.79	1200.23	1163.94	Eif2s1
ENSMUSG00000021118	0.450564	0.00578935	0.0213099	848.913	919.458	834.521	620.681	530.928	752.734	Plek2
ENSMUSG00000021120	0.180678	0.576168	0.714775	130.684	227.568	106.427	137.568	168.798	103.047	Pigh
ENSMUSG00000021123	-0.438575	0.00582553	0.0214154	1014.66	1112.33	899.56	1423.34	1536.85	1140.39	Rdh12
ENSMUSG00000021124	0.137039	0.472442	0.628186	247.555	302.064	312.523	293.551	225.718	265.959	Vti1b
ENSMUSG00000021125	0.543033	0.204378	0.35172	62.6857	63.2701	38.8542	55.2439	35.3298	22.5722	Arg2
ENSMUSG00000021127	0.152817	0.278528	0.438049	3559.27	2891.04	3748.59	3346.05	2856.8	2972.66	Zfp36l1
ENSMUSG00000021131	-0.557139	0.000820744	0.00410949	328.303	275.531	329.416	409.455	464.194	499.532	Erh
ENSMUSG00000021133	-0.371217	0.0200605	0.0590418	2199.31	2642.04	3299.23	3383.96	3599.71	3548.74	Susd6
ENSMUSG00000021134	-0.250353	0.037646	0.0966973	2696.55	2321.61	2376.02	2738.36	3100.19	2954.99	Srsf5
ENSMUSG00000021135	0.383156	0.468616	0.624651	20.1869	18.3687	21.1164	18.4146	12.758	14.721	Slc10a1
ENSMUSG00000021136	0.425035	0.434745	0.593952	36.124	25.5121	128.388	51.9942	43.1808	47.1072	Smoc1
ENSMUSG00000021139	-0.167287	0.721719	0.823514	26.5617	40.8194	17.7378	30.33	38.2739	26.4978	Gm20498
ENSMUSG00000021140	0.495918	0.000105087	0.000699168	2776.23	2796.13	3392.14	2163.18	2030.48	2164.97	Pcnx
ENSMUSG00000021143	0.0669895	0.653854	0.773653	898.849	717.401	713.735	777.747	700.707	744.882	Pacs2
ENSMUSG00000021144	-0.531892	0.00227576	0.00973762	449.425	546.98	516.93	642.346	667.34	878.353	Mta1
ENSMUSG00000021147	0.123898	0.431437	0.591139	601.358	556.165	505.105	449.534	508.356	566.268	Wdr37
ENSMUSG00000021149	0.171683	0.224473	0.375618	963.66	760.262	886.045	749.584	768.423	798.859	Gtpbp4
ENSMUSG00000021156	0.37702	0.00270689	0.0112885	1862.51	2282.83	2003.53	1538.16	1632.04	1564.35	Zmynd11
ENSMUSG00000021171	0.713571	4.60949e-08	7.05414e-07	2652.99	2605.3	3104.96	1820.88	1725.27	1555.52	Esyt2
ENSMUSG00000021175	-0.246818	0.389736	0.551533	193.369	173.483	103.048	138.651	210.016	207.075	Cdca7l
ENSMUSG00000021176	-1.95132	0.00277449	0.0115226	5.31235	3.06146	15.2038	30.33	38.2739	24.535	Efcab11
ENSMUSG00000021177	-0.879329	3.83988e-05	0.000286508	133.871	131.643	119.941	213.393	211.979	282.643	Tdp1
ENSMUSG00000021178	-0.571343	0.00112683	0.0054016	700.168	863.331	974.734	1126.54	1161.96	1484.86	Psmc1
ENSMUSG00000021179	-0.534805	0.0178946	0.0537877	195.494	208.179	138.524	244.806	233.569	305.215	Nrde2
ENSMUSG00000021180	0.0691642	0.733494	0.831952	250.743	176.544	204.407	199.311	200.202	202.168	Rps6ka5
ENSMUSG00000021182	0.12385	0.420695	0.580781	1083.72	793.938	868.308	834.074	830.25	854.799	Ccdc88c
ENSMUSG00000021185	-0.574538	0.00379419	0.0149753	148.746	155.114	164.708	199.311	240.439	258.108	Dglucy
ENSMUSG00000021188	0.771072	2.03014e-10	4.9576e-09	4774.74	4121.74	4128.68	2574.8	2364.15	2692.96	Trip11
ENSMUSG00000021189	0.400478	0.00277527	0.0115231	1521.46	1611.35	1348.92	1056.13	1235.56	1102.11	Atxn3
ENSMUSG00000021190	0.521858	0.0115942	0.0378473	206.119	276.552	277.048	161.399	172.723	195.299	Lgmn
ENSMUSG00000021192	-0.310567	0.0291253	0.0788889	388.864	405.133	425.707	478.78	502.468	531.919	Golga5
ENSMUSG00000021193	-0.00171569	0.992751	0.99584	802.165	683.725	582.814	567.604	677.154	824.376	Pitrm1
ENSMUSG00000021196	0.361857	0.00290057	0.0119648	3516.77	3641.09	4208.08	3116.41	2833.25	2897.09	Pfkp
ENSMUSG00000021198	0.985695	0.000678661	0.00348589	92.4349	146.95	135.145	61.7432	72.6223	54.9584	Unc79
ENSMUSG00000021200	0.926905	0.181246	0.321883	7.43729	21.4302	40.5435	16.2482	8.83244	11.7768	Asb2
ENSMUSG00000021203	0.0813104	0.728361	0.828549	294.304	304.105	462.028	411.621	307.173	285.587	Otub2
ENSMUSG00000021214	-1.16507	0.00242648	0.0102873	42.4988	19.3892	29.563	68.2424	77.5292	58.884	Akr1c18
ENSMUSG00000021215	0.608303	3.70926e-06	3.67785e-05	6883.74	8171.03	7584.18	5397.65	4349.49	5104.26	Net1
ENSMUSG00000021217	1.75444	9.82936e-12	3.03839e-10	236.931	285.736	229.747	74.7417	95.1941	52.9956	Tshz3
ENSMUSG00000021218	0.11586	0.391785	0.553394	2623.24	3365.56	2870.99	2855.35	2796.94	2524.16	Gdi2
ENSMUSG00000021219	-2.10306	0.00935694	0.0317104	2.12494	13.2663	1.68931	31.4132	25.5159	15.7024	Rgs6
ENSMUSG00000021222	-0.599868	0.000533784	0.00285141	430.3	360.231	334.484	501.528	557.425	643.798	Dcaf4
ENSMUSG00000021223	1.89465	5.37698e-21	6.16873e-19	1175.09	1222.54	798.201	284.885	247.308	326.806	Papln
ENSMUSG00000021224	0.270216	0.0353705	0.092084	1279.21	1451.13	1473.08	1254.36	1144.29	1088.37	Numb
ENSMUSG00000021226	-0.538949	0.0508889	0.122538	60.5608	58.1677	70.1066	96.406	99.1196	79.4934	Acot2
ENSMUSG00000021234	-0.357712	0.372805	0.535254	29.7492	35.717	48.9901	67.1592	38.2739	42.2002	Fam161b
ENSMUSG00000021235	-0.624253	0.0239777	0.0682443	124.309	166.339	90.3783	152.733	213.941	218.852	Coq6
ENSMUSG00000021236	-0.599336	0.000259085	0.00152875	344.24	471.464	440.066	658.594	611.401	633.984	Entpd5
ENSMUSG00000021238	0.475672	0.0188953	0.0562516	388.864	588.82	409.659	360.71	336.614	300.308	Aldh6a1
ENSMUSG00000021240	0.256671	0.0615822	0.14264	513.173	491.874	509.328	437.618	422.976	407.281	Abcd4
ENSMUSG00000021241	-0.272229	0.21045	0.359492	156.183	163.278	118.252	181.98	177.63	167.819	Isca2
ENSMUSG00000021242	0.138907	0.41973	0.579927	447.3	542.898	596.328	509.11	513.263	420.039	Npc2
ENSMUSG00000021243	-0.295778	0.103599	0.212366	258.18	235.732	238.193	258.888	297.359	341.527	Fcf1
ENSMUSG00000021244	-0.144514	0.278183	0.437749	2647.67	2399.16	2309.29	2403.65	2692.91	3032.53	Ylpm1
ENSMUSG00000021245	-0.386717	0.115025	0.229835	215.681	133.684	160.485	178.73	253.197	233.573	Mlh3
ENSMUSG00000021248	0.125157	0.277049	0.436608	1784.95	1997.09	1897.94	1766.72	1635.96	1805.78	Tmed10
ENSMUSG00000021250	2.00468	1.29328e-14	6.29841e-13	19204.1	16360.4	19177.9	6954.23	3868.61	2819.56	Fos
ENSMUSG00000021252	-0.838293	1.94845e-09	3.93233e-08	334.678	320.433	318.436	574.103	602.569	563.323	Erg28
ENSMUSG00000021253	-0.698607	0.110589	0.223136	19.1245	37.758	44.7668	38.9957	52.0133	74.5864	Tgfb3
ENSMUSG00000021254	0.208733	0.187177	0.329617	501.486	490.854	565.076	497.195	394.516	457.332	Gpatch2l
ENSMUSG00000021256	-0.755739	0.083784	0.180857	18.062	21.4302	20.2718	29.2468	38.2739	33.3676	Vash1
ENSMUSG00000021257	0.349339	0.0815738	0.177272	209.307	260.224	201.028	163.565	173.705	188.429	Angel1
ENSMUSG00000021258	-0.225619	0.101099	0.20839	675.731	693.93	656.299	844.906	700.707	823.394	Ccnk
ENSMUSG00000021259	0.997997	0.20056	0.346658	20.1869	7.1434	16.8931	5.41607	3.92553	12.7582	Cyp46a1
ENSMUSG00000021262	-0.587853	0.0392068	0.0999256	122.184	124.499	67.5726	138.651	154.077	177.633	Evl
ENSMUSG00000021263	-0.499309	0.28627	0.446161	20.1869	30.6146	65.0386	64.9928	58.883	41.2188	Degs2
ENSMUSG00000021264	0.309443	0.0318021	0.0847031	878.662	1009.26	1055.82	879.569	768.423	729.18	Yy1
ENSMUSG00000021265	-0.156655	0.598223	0.731498	49.9361	67.3521	60.8153	68.2424	64.7712	65.7538	Slc25a29
ENSMUSG00000021266	-0.638983	2.48695e-05	0.000197089	472.799	412.276	380.94	608.766	676.173	684.036	Wars
ENSMUSG00000021270	-0.399663	0.0113744	0.0373123	3152.35	2826.75	2474.85	4427.09	3393.62	3330.87	Hsp90aa1
ENSMUSG00000021271	-0.0631597	0.764261	0.854098	167.87	167.36	212.009	170.065	186.463	215.908	Zfp839
ENSMUSG00000021273	-0.445371	0.000122258	0.000797362	1296.21	1259.28	1255.16	1652.98	1866.59	1668.38	Fdft1
ENSMUSG00000021275	0.395241	0.00298554	0.0122532	688.48	746.996	693.464	547.023	506.393	565.286	Tecpr2
ENSMUSG00000021276	-0.168558	0.43011	0.58981	177.432	154.093	139.368	183.063	153.096	192.354	Cinp
ENSMUSG00000021277	-0.899674	1.92261e-06	2.04639e-05	600.295	406.153	636.872	933.73	1115.83	1017.71	Traf3
ENSMUSG00000021279	-0.366476	0.00232421	0.0099102	1710.58	1614.41	1670.73	2156.68	1951.97	2331.81	Cdc42bpb
ENSMUSG00000021281	-2.68482	3.05768e-22	4.08343e-20	451.55	259.203	723.027	3078.49	3291.56	2859.8	Tnfaip2
ENSMUSG00000021282	-0.0644459	0.522307	0.670394	4121.32	3917.64	3973.27	4011.14	4213.08	4335.82	Eif5
ENSMUSG00000021285	0.460737	0.00146082	0.00672115	756.478	849.044	911.385	669.426	570.183	590.803	Ppp1r13b
ENSMUSG00000021286	-0.375007	0.3065	0.467796	33.999	56.1267	59.126	85.5739	54.9574	53.977	Zfyve21
ENSMUSG00000021287	0.0726858	0.689939	0.800124	290.054	255.121	277.892	279.469	221.792	281.662	Xrcc3
ENSMUSG00000021288	0.27714	0.0892095	0.189764	1710.58	1360.31	1819.39	1443.92	1141.35	1451.49	Klc1
ENSMUSG00000021290	-0.953713	6.42523e-06	5.97559e-05	171.058	183.687	222.145	346.628	315.024	457.332	2010107E04Rik
ENSMUSG00000021294	-1.35265	1.4212e-07	1.95289e-06	87.1225	102.049	163.019	332.547	300.303	270.866	Kif26a
ENSMUSG00000021298	-0.822262	0.15283	0.28341	13.8121	8.16389	36.3203	33.5796	39.2553	31.4048	Gpr132
ENSMUSG00000021302	0.351754	0.0494584	0.119717	242.243	262.265	280.426	187.396	214.923	212.964	Ggps1
ENSMUSG00000021306	0.280189	0.408086	0.568945	45.6862	64.2906	48.9901	45.495	43.1808	42.2002	Gpr137b
ENSMUSG00000021311	-0.591865	0.00668606	0.0240058	138.121	124.499	132.611	160.316	216.886	217.871	Mtr
ENSMUSG00000021313	4.27688	0.000107951	0.000715791	18.062	18.3687	21.9611	0	0	2.9442	Ryr2
ENSMUSG00000021318	-0.264068	0.177851	0.317045	385.676	338.801	496.658	434.369	466.157	567.249	Gli3
ENSMUSG00000021326	-0.136596	0.514049	0.664138	360.177	627.599	543.115	593.601	519.151	571.175	Trim27
ENSMUSG00000021327	-0.641293	0.000148136	0.000943108	568.421	801.081	799.89	1203.45	1145.27	1037.34	Zkscan3
ENSMUSG00000021338	-0.32552	0.0035271	0.0141034	1747.76	1638.9	1766.18	2052.69	2129.6	2274.88	Carmil1
ENSMUSG00000021339	-0.324555	0.0160291	0.049157	439.862	437.788	457.804	560.021	576.072	536.826	Mrs2
ENSMUSG00000021340	-0.821313	6.12064e-06	5.7298e-05	887.162	1440.93	1284.72	2254.17	2127.64	2004.02	Gpld1
ENSMUSG00000021356	-0.508286	0.248084	0.402768	22.3119	61.2291	31.2523	42.2453	63.7899	56.9212	Irf4
ENSMUSG00000021357	0.193348	0.134288	0.257662	937.098	959.257	820.162	799.412	792.957	782.176	Exoc2
ENSMUSG00000021359	-0.560138	0.000605599	0.00316966	3353.15	3191.06	4635.48	5108.43	5471.21	5907.04	Tfap2a
ENSMUSG00000021360	0.71047	5.9536e-06	5.60412e-05	1968.76	1731.76	1471.39	1192.62	1002.97	964.716	Gcnt2
ENSMUSG00000021361	0.0746169	0.78714	0.869167	95.6223	166.339	120.786	142.984	111.878	108.935	Tmem14c
ENSMUSG00000021365	-1.08139	7.15353e-08	1.05144e-06	190.182	182.667	262.688	422.453	418.069	507.384	Nedd9
ENSMUSG00000021366	0.169066	0.108586	0.220001	2824.04	2961.45	3068.64	2723.2	2621.27	2532.01	Hivep1
ENSMUSG00000021367	-0.454224	0.0984927	0.204225	100.935	77.5569	101.359	124.57	159.965	99.1214	Edn1
ENSMUSG00000021368	-0.576594	0.0825383	0.178913	82.8726	74.4955	38.8542	88.8235	102.064	100.103	Tbc1d7
ENSMUSG00000021371	0.896231	2.384e-06	2.48186e-05	1475.77	1622.57	1008.52	679.175	802.771	723.292	Mcur1
ENSMUSG00000021374	0.185533	0.0922642	0.194448	3020.6	2744.09	2964.75	2500.06	2467.2	2708.66	Nup153
ENSMUSG00000021375	0.963283	1.66855e-12	5.9136e-11	1134.72	1008.24	1027.95	565.437	570.183	490.7	Kif13a
ENSMUSG00000021376	-0.796646	0.289412	0.449542	4.24988	15.3073	5.9126	8.66571	17.6649	17.6652	Tpmt
ENSMUSG00000021377	-0.166532	0.179969	0.320051	962.598	877.618	945.171	1017.14	994.141	1114.87	Dek
ENSMUSG00000021379	1.3391	1.36599e-07	1.88006e-06	245.43	407.174	288.873	152.733	105.008	114.824	Id4
ENSMUSG00000021384	-0.342508	0.542388	0.687446	23.3743	9.18437	20.2718	24.9139	15.7021	26.4978	Susd3
ENSMUSG00000021385	0.392513	0.0316306	0.084378	600.295	493.915	745.832	488.529	437.697	476.96	Ippk
ENSMUSG00000021388	0.411905	0.382361	0.544492	65.8731	84.7003	286.339	121.32	127.58	80.4748	Aspn
ENSMUSG00000021390	0.0293887	0.923409	0.954627	61.6232	103.069	81.0871	64.9928	85.3803	90.2888	Ogn
ENSMUSG00000021391	0.155055	0.533599	0.679923	131.746	138.786	152.883	161.399	102.064	117.768	Cenpp
ENSMUSG00000021392	0.399558	0.0496541	0.120089	810.664	563.308	521.998	451.7	433.771	550.565	Nol8
ENSMUSG00000021395	-0.247033	0.0615666	0.142624	1238.84	1300.1	1326.96	1397.35	1460.3	1730.21	Spin1
ENSMUSG00000021400	-0.251341	0.130431	0.251903	280.492	241.855	266.912	291.384	321.893	325.825	Wrnip1
ENSMUSG00000021408	0.0560065	0.721973	0.823672	683.168	641.886	549.027	530.775	617.29	652.631	Ripk1
ENSMUSG00000021411	-0.14699	0.609308	0.740139	652.356	258.183	622.512	608.766	531.909	557.435	Pxdc1
ENSMUSG00000021413	0.219392	0.0654314	0.14963	2298.12	2122.61	2012.82	1909.71	1710.55	1904.9	Prpf4b
ENSMUSG00000021417	-0.639303	1.90705e-05	0.000156877	325.116	305.125	358.979	493.945	517.189	530.937	Eci2
ENSMUSG00000021418	-0.277139	0.396473	0.557689	61.6232	51.0243	41.3882	56.3271	71.6409	57.9026	Rpp40
ENSMUSG00000021420	-0.517241	0.00464194	0.0177356	243.306	183.687	213.698	290.301	317.968	308.16	Fars2
ENSMUSG00000021427	-0.260522	0.0142506	0.0446811	2324.68	2396.1	2369.26	2680.95	2822.46	2989.34	Ssr1
ENSMUSG00000021428	0.260527	0.0725338	0.162375	553.547	489.833	571.833	430.036	446.529	472.053	Riok1
ENSMUSG00000021431	0.264744	0.151404	0.281468	352.74	259.203	293.941	249.139	261.048	243.387	Snrnp48
ENSMUSG00000021432	0.514887	0.0350898	0.0914926	264.555	187.769	191.737	142.984	184.5	122.675	Slc35b3
ENSMUSG00000021451	-0.91767	3.67498e-08	5.72132e-07	791.54	560.247	821.007	1370.26	1355.29	1380.83	Sema4d
ENSMUSG00000021453	-1.35324	0.0370543	0.095522	16.9995	3.06146	15.2038	44.4118	22.5718	23.5536	Gadd45g
ENSMUSG00000021457	-0.176156	0.608308	0.739469	276.242	236.753	91.223	264.304	207.072	210.02	Syk
ENSMUSG00000021458	-0.410668	0.00686142	0.0244929	1423.71	1550.12	1940.18	1989.86	2229.7	2315.12	2010111I01Rik
ENSMUSG00000021460	0.126976	0.449944	0.607678	292.179	267.367	283.805	235.057	272.824	263.997	Auh
ENSMUSG00000021461	-0.224722	0.210606	0.359578	212.494	227.568	194.271	232.891	264.973	242.406	Fancc
ENSMUSG00000021464	1.94337	0.00029643	0.00171653	29.7492	32.6555	43.0775	11.9153	9.81383	5.8884	Ror2
ENSMUSG00000021466	-0.478118	0.0132619	0.0422079	792.602	888.843	1250.94	1572.83	1269.91	1245.4	Ptch1
ENSMUSG00000021468	0.244466	0.0496299	0.120047	1176.15	1046	1059.2	949.978	872.449	947.051	Sptlc1
ENSMUSG00000021469	0.794244	0.0334511	0.0880405	57.3734	52.0448	48.1455	38.9957	25.5159	26.4978	Msx2
ENSMUSG00000021470	0.311262	0.0833745	0.180295	1042.28	1027.63	727.25	657.511	814.548	780.213	Ercc6l2
ENSMUSG00000021474	-0.335147	0.0364768	0.0943304	575.859	544.939	509.328	580.602	690.893	783.157	Sfxn1
ENSMUSG00000021476	0.203859	0.455554	0.612699	182.745	204.097	112.339	165.732	122.673	144.266	Habp4
ENSMUSG00000021477	0.406402	0.131213	0.253069	552.484	699.033	1171.54	705.172	455.362	669.315	Ctsl
ENSMUSG00000021481	-0.0917869	0.622437	0.750401	185.932	214.302	178.223	204.727	206.09	205.113	Zfp346
ENSMUSG00000021482	0.548549	0.0240813	0.0683915	159.37	263.285	233.97	131.069	164.872	153.098	Aaed1
ENSMUSG00000021483	0.110558	0.78968	0.870603	36.124	30.6146	29.563	28.1635	24.5346	36.3118	Cdk20
ENSMUSG00000021484	-0.408719	0.000755665	0.0038217	1350.4	1428.68	1482.37	1786.22	1810.65	2060.94	Lman2
ENSMUSG00000021485	-1.06854	0.0148705	0.0462429	32.9366	22.4507	15.2038	61.7432	41.2181	44.163	Mxd3
ENSMUSG00000021486	-0.567665	0.000118772	0.000779085	1757.32	2444.06	2287.33	3313.55	3128.65	3176.79	Prelid1
ENSMUSG00000021488	-0.0176621	0.869939	0.922778	6853.99	7894.48	7036	7186.04	7372.15	7493.97	Nsd1
ENSMUSG00000021493	-1.77851	1.48027e-15	8.37869e-14	168.933	95.9257	136.834	454.95	419.05	503.458	Pdlim7
ENSMUSG00000021494	-0.721051	5.81702e-06	5.49394e-05	252.868	265.326	261.844	408.371	404.33	473.035	Ddx41
ENSMUSG00000021495	-0.140953	0.315795	0.477168	1076.28	1057.22	935.036	1208.87	988.252	1185.53	Fam193b
ENSMUSG00000021496	-0.507188	0.148763	0.278071	40.3738	41.8399	36.3203	43.3285	55.9388	68.698	Pcbd2
ENSMUSG00000021497	-0.549476	0.0245738	0.0695125	89.2475	138.786	149.504	183.063	184.5	186.466	Txndc15
ENSMUSG00000021500	0.215976	0.0429725	0.107472	1698.89	1637.88	1734.93	1460.17	1433.8	1473.08	Ddx46
ENSMUSG00000021501	-0.21868	0.398986	0.559864	113.684	202.056	130.077	181.98	159.965	176.652	Caml
ENSMUSG00000021504	-0.420267	0.0472406	0.115643	129.621	138.786	176.533	189.562	210.997	196.28	B4galt7
ENSMUSG00000021506	-2.50235	0.0524616	0.125617	1.06247	3.06146	38.8542	101.822	59.8643	83.419	Pitx1
ENSMUSG00000021508	-0.230637	0.641081	0.764414	372.927	514.325	975.579	983.558	716.409	486.774	Cxcl14
ENSMUSG00000021509	0.473289	0.000222523	0.00134079	1505.52	1264.38	1336.25	1007.39	935.258	1014.77	Slc25a48
ENSMUSG00000021510	0.654819	0.000604669	0.00316921	354.865	385.744	275.358	215.559	214.923	213.945	Zfp729a
ENSMUSG00000021514	0.455145	0.00375774	0.0148588	467.487	449.014	409.659	349.878	320.912	296.383	Zfp369
ENSMUSG00000021518	0.224869	0.100519	0.207419	1165.53	1124.58	932.502	907.733	920.537	927.423	Ptdss1
ENSMUSG00000021519	0.265285	0.067623	0.153431	499.361	449.014	476.387	382.374	420.032	382.746	Mterf3
ENSMUSG00000021520	-0.378352	0.012944	0.0413995	886.1	964.359	930.812	1244.61	1370.01	1001.03	Uqcrb
ENSMUSG00000021532	-0.259616	0.189032	0.331826	205.057	159.196	162.174	212.31	206.09	211.001	Fastkd3
ENSMUSG00000021537	0.258883	0.219567	0.370109	144.496	168.38	169.776	127.819	128.561	147.21	Cetn3
ENSMUSG00000021538	1.14661	0.019177	0.0568644	50.9985	31.6351	25.3397	15.165	16.6835	16.6838	Il9
ENSMUSG00000021540	0.287762	0.0404867	0.102455	1605.39	2059.34	1692.69	1390.85	1433.8	1563.37	Smad5
ENSMUSG00000021546	-0.171361	0.100615	0.207519	5736.27	5585.12	6108.56	6224.14	6559.56	6845.26	Hnrnpk
ENSMUSG00000021548	0.100134	0.537329	0.68271	349.553	382.682	348.843	302.217	370.963	334.657	Ccnh
ENSMUSG00000021549	0.867749	5.60456e-12	1.80423e-10	1908.2	2221.6	2017.04	1086.46	1213.97	1067.76	Rasa1
ENSMUSG00000021550	-0.0716176	0.716166	0.819735	159.37	170.421	154.572	158.149	167.816	182.54	2210016F16Rik
ENSMUSG00000021552	-0.390119	0.344629	0.507716	24.4368	37.758	52.3688	37.9125	50.0505	62.8096	Gkap1
ENSMUSG00000021553	-1.1939	1.60917e-13	6.62823e-12	439.862	389.826	487.367	1040.97	1112.89	861.669	Slc28a3
ENSMUSG00000021555	-0.0230592	0.854915	0.913198	742.666	689.848	734.007	758.249	745.851	697.775	Naa35
ENSMUSG00000021556	0.031368	0.928872	0.958189	76.4978	50.0038	76.8638	48.7446	59.8643	90.2888	Golm1
ENSMUSG00000021557	0.0186662	0.885207	0.932044	715.042	774.549	739.075	727.919	689.912	782.176	Agtpbp1
ENSMUSG00000021559	-0.78681	0.000622291	0.00323622	131.746	87.7618	123.32	211.227	193.332	187.447	Dapk1
ENSMUSG00000021565	2.62951	9.74789e-10	2.10127e-08	146.621	267.367	126.699	45.495	29.4415	12.7582	Slc6a19
ENSMUSG00000021567	0.825035	0.125062	0.244542	20.1869	30.6146	19.4271	14.0818	13.7394	11.7768	Nkd2
ENSMUSG00000021569	-1.17868	1.17359e-07	1.64573e-06	115.809	108.171	103.048	210.143	229.644	299.327	Trip13
ENSMUSG00000021572	-0.842075	0.00265687	0.0111179	53.1235	69.393	57.4367	111.571	89.3058	121.694	Cep72
ENSMUSG00000021573	1.67515	0.00153099	0.00698819	618.357	1442.97	687.551	431.119	181.556	248.294	Tppp
ENSMUSG00000021575	0.84451	0.0218682	0.06323	121.122	85.7208	71.7959	75.8249	40.2367	39.256	Ahrr
ENSMUSG00000021576	0.40958	0.00415349	0.0161694	858.476	756.18	760.192	538.357	598.643	649.687	Pdcd6
ENSMUSG00000021577	-0.845455	5.48389e-09	1.00689e-07	668.293	663.316	793.133	1185.04	1215.93	1419.1	Sdha
ENSMUSG00000021578	0.0756901	0.644539	0.766539	526.985	467.382	614.066	505.861	467.138	554.491	Ccdc127
ENSMUSG00000021583	-0.416426	0.00226902	0.0097161	783.04	737.811	726.405	881.736	1059.89	1055.99	Erap1
ENSMUSG00000021585	0.43638	0.000490174	0.00264857	6404.57	5027.93	5698.9	4255.95	4270.98	4132.67	Cast
ENSMUSG00000021589	-0.746916	0.0180267	0.0541182	131.746	76.5364	63.3493	120.237	168.798	164.875	Rhobtb3
ENSMUSG00000021591	0.273558	0.224981	0.376064	470.674	541.878	648.697	484.196	568.221	322.881	Glrx
ENSMUSG00000021592	0.518578	0.00949141	0.0320771	176.37	180.626	195.116	124.57	135.431	125.619	Arsk
ENSMUSG00000021594	-0.166535	0.330089	0.492369	443.05	587.8	581.124	602.267	667.34	540.751	Srd5a1
ENSMUSG00000021595	0.43219	5.78103e-05	0.000412098	2881.42	2665.51	2593.94	1981.2	2049.13	2002.06	Nsun2
ENSMUSG00000021596	-0.903981	0.544136	0.688946	7.43729	6.12291	212.009	151.65	51.0319	219.834	Mctp1
ENSMUSG00000021597	-0.376252	0.0767131	0.169467	168.933	266.347	215.388	256.722	292.452	295.401	Slf1
ENSMUSG00000021604	-1.95933	6.55994e-05	0.000463754	29.7492	15.3073	93.757	159.232	163.891	220.815	Irx4
ENSMUSG00000021606	-1.13073	1.43312e-10	3.58679e-09	173.183	183.687	214.543	446.284	428.864	378.82	Ndufs6
ENSMUSG00000021607	-0.424865	0.0141084	0.0443735	240.118	237.773	250.019	287.052	326.8	363.118	Mrpl36
ENSMUSG00000021608	-0.727686	0.0125386	0.0403872	86.06	55.1062	112.339	138.651	144.263	138.377	Lpcat1
ENSMUSG00000021610	-0.151781	0.185524	0.327398	1093.28	1123.55	1022.88	1191.53	1206.12	1200.25	Clptm1l
ENSMUSG00000021611	-1.44868	0.00135451	0.00630728	12.7496	14.2868	24.4951	37.9125	49.0691	54.9584	Tert
ENSMUSG00000021614	-1.14326	0.0163544	0.0499574	11.6872	19.3892	16.0485	33.5796	28.4601	42.2002	Vcan
ENSMUSG00000021615	0.224157	0.491421	0.644694	124.309	67.3521	72.6405	72.5753	66.734	86.3632	Xrcc4
ENSMUSG00000021619	0.36198	0.258958	0.4149	59.4983	91.8437	63.3493	51.9942	62.8085	52.0142	Atg10
ENSMUSG00000021621	0.0478758	0.799758	0.877693	224.181	253.08	292.251	271.887	247.308	226.703	Zcchc9
ENSMUSG00000021624	0.646876	0.0260641	0.0726226	92.4349	76.5364	78.5531	50.911	48.0877	58.884	Cd180
ENSMUSG00000021629	0.0332646	0.837086	0.902534	375.052	453.096	380.096	369.376	426.901	383.727	Slc30a5
ENSMUSG00000021635	0.349144	0.0664456	0.151351	338.928	395.948	360.669	346.628	272.824	241.424	Rad17
ENSMUSG00000021636	0.843996	0.00237134	0.0100935	147.683	225.527	133.456	97.4892	79.492	105.01	Marveld2
ENSMUSG00000021638	0.642606	0.000204914	0.00124832	638.544	588.82	621.668	466.865	396.479	321.899	Ocln
ENSMUSG00000021639	0.0621608	0.73901	0.835989	243.306	268.388	240.727	203.644	265.955	250.257	Gtf2h2
ENSMUSG00000021643	-0.0316859	0.942952	0.966767	23.3743	40.8194	24.4951	34.6628	26.4973	29.442	Serf1
ENSMUSG00000021645	-0.32587	0.0960161	0.200371	296.429	207.159	246.64	285.968	309.136	344.471	Smn1
ENSMUSG00000021646	-0.0521884	0.843236	0.906005	130.684	123.479	98.8249	90.9899	137.394	136.415	Mccc2
ENSMUSG00000021650	-0.121249	0.573409	0.712654	292.179	224.507	378.406	307.633	343.484	323.862	Ptcd2
ENSMUSG00000021660	0.00503043	0.96205	0.978562	2403.31	2479.78	2612.52	2521.72	2549.63	2399.52	Btf3
ENSMUSG00000021661	0.204333	0.227062	0.378635	274.117	279.613	255.931	250.222	227.681	224.741	Ankra2
ENSMUSG00000021662	1.69888	5.33185e-33	2.1196e-30	1970.88	1960.35	1688.47	638.013	580.978	512.291	Arhgef28
ENSMUSG00000021665	0.384171	0.105939	0.215765	287.929	460.239	364.892	329.297	312.08	211.982	Hexb
ENSMUSG00000021666	0.1786	0.196357	0.341458	859.538	951.093	765.259	772.331	734.074	768.436	Gfm2
ENSMUSG00000021668	0.747349	2.48409e-05	0.000196953	694.855	576.574	739.92	471.198	350.354	377.839	Polk
ENSMUSG00000021669	0.683529	2.78285e-08	4.41691e-07	2064.38	2122.61	2147.96	1433.09	1332.72	1179.64	Col4a3bp
ENSMUSG00000021670	-0.88226	5.82942e-09	1.06576e-07	1324.9	1185.8	1635.26	2641.96	2663.47	2340.64	Hmgcr
ENSMUSG00000021671	0.116372	0.579035	0.716884	275.18	211.241	260.999	201.478	210.997	276.755	Poc5
ENSMUSG00000021675	0.299312	0.612042	0.742258	59.4983	29.5941	11.8252	20.5811	36.3112	24.535	F2rl2
ENSMUSG00000021676	0.68188	0.0422506	0.106101	61.6232	53.0653	60.8153	36.8293	32.3856	40.2374	Iqgap2
ENSMUSG00000021678	0.988004	2.84459e-12	9.59081e-11	1040.16	1272.55	1055.82	578.436	539.76	580.007	F2rl1
ENSMUSG00000021681	0.299511	0.0223403	0.0643446	898.849	828.634	833.677	724.67	635.936	720.347	Aggf1
ENSMUSG00000021684	0.420301	0.380447	0.542897	27.6242	46.9423	30.4077	17.3314	38.2739	22.5722	Pde8b
ENSMUSG00000021686	0.204961	0.104753	0.21386	1604.33	1745.03	1424.94	1378.93	1410.25	1351.39	Ap3b1
ENSMUSG00000021687	0.986303	1.73586e-09	3.5409e-08	2063.32	2612.44	1862.47	1219.7	1096.2	984.344	Scamp1
ENSMUSG00000021690	0.188185	0.110027	0.222268	1690.39	1814.42	1872.61	1612.9	1646.76	1461.3	Jmy
ENSMUSG00000021692	0.168656	0.432211	0.591698	205.057	161.237	195.116	141.901	168.798	188.429	Dimt1
ENSMUSG00000021693	-0.00469827	0.970679	0.98343	844.663	860.27	973.89	910.982	914.649	863.632	Kif2a
ENSMUSG00000021694	0.290253	0.117171	0.232896	280.492	236.753	274.514	192.812	238.476	215.908	Ercc8
ENSMUSG00000021696	0.164735	0.212285	0.361506	2519.12	2350.18	2359.13	2306.16	2295.45	1846.99	Elovl7
ENSMUSG00000021697	-1.05194	0.00090095	0.00443445	62.6857	94.9052	65.0386	144.067	107.952	209.038	Depdc1b
ENSMUSG00000021699	0.56484	0.0209	0.0609667	384.614	258.183	218.766	217.726	174.686	189.41	Pde4d
ENSMUSG00000021701	0.212482	0.147307	0.275831	1259.03	1113.35	1176.61	1189.37	940.164	934.293	Plk2
ENSMUSG00000021703	-0.0167662	0.903914	0.942452	1740.33	1635.84	2141.21	1912.95	1845.98	1825.4	Serinc5
ENSMUSG00000021704	-0.141191	0.542475	0.687505	358.052	245.937	239.883	246.973	371.944	310.122	Mtx3
ENSMUSG00000021706	0.455815	0.00707746	0.0251157	651.294	514.325	701.066	443.034	493.635	424.946	Zfyve16
ENSMUSG00000021707	-0.359159	0.184855	0.326607	99.8722	144.909	96.2909	112.654	158.984	164.875	Dhfr
ENSMUSG00000021709	0.734572	3.43708e-11	9.60023e-10	7685.91	7312.8	7518.29	4812.72	4615.44	4105.2	Erbin
ENSMUSG00000021710	0.036651	0.809982	0.884266	433.488	373.498	392.766	366.126	394.516	408.262	Nln
ENSMUSG00000021711	0.0390695	0.779381	0.863879	642.794	716.381	637.716	670.509	683.042	589.821	Trappc13
ENSMUSG00000021712	0.521684	0.00503221	0.0189598	376.114	393.908	305.766	259.971	270.862	217.871	Trim23
ENSMUSG00000021713	0.063821	0.756197	0.848079	217.806	338.801	315.057	277.303	278.713	278.718	Ppwd1
ENSMUSG00000021714	-0.469564	0.185487	0.327384	56.3109	36.7375	51.5241	49.8278	63.7899	86.3632	Cenpk
ENSMUSG00000021715	0.275618	0.210099	0.359064	195.494	203.077	153.728	133.235	151.133	170.764	Cwc27
ENSMUSG00000021716	-0.118779	0.539867	0.685012	178.495	177.565	158.796	175.481	180.574	202.168	Srek1ip1
ENSMUSG00000021725	-1.19194	7.44046e-08	1.08614e-06	767.103	517.386	1026.26	1573.91	1857.76	1850.92	Parp8
ENSMUSG00000021728	0.667176	0.0016317	0.00735751	860.6	834.757	520.309	420.287	450.455	523.086	Emb
ENSMUSG00000021731	0.0779334	0.711146	0.81608	157.246	226.548	189.203	180.897	185.481	176.652	Mrps30
ENSMUSG00000021733	-0.740184	0.000320565	0.00184131	933.911	560.247	849.725	1088.63	1365.1	1461.3	Slc4a7
ENSMUSG00000021737	-0.41246	0.00148034	0.00680067	652.356	639.845	616.6	810.244	915.63	813.58	Psmd6
ENSMUSG00000021738	0.179774	0.105706	0.21547	1458.77	1478.68	1533.9	1372.43	1266.96	1309.19	Atxn7
ENSMUSG00000021745	-0.419857	0.00524358	0.0196436	967.91	1006.2	1147.89	1196.95	1576.1	1404.38	Ptprg
ENSMUSG00000021748	-0.174115	0.231624	0.384182	551.422	661.275	581.969	704.089	616.308	704.645	Pdhb
ENSMUSG00000021749	-4.66737	1.22038e-08	2.08404e-07	1.06247	1.02049	2.53397	51.9942	40.2367	29.442	Oit1
ENSMUSG00000021751	-2.25735	7.96471e-06	7.26126e-05	10.6247	15.3073	5.9126	44.4118	64.7712	41.2188	Acox2
ENSMUSG00000021752	0.480249	0.0466596	0.114579	173.183	126.54	127.543	99.6556	106.971	99.1214	Kctd6
ENSMUSG00000021754	0.733487	4.93998e-07	6.02312e-06	4206.32	4902.41	3796.73	2700.45	2799.88	2261.14	Map3k1
ENSMUSG00000021756	0.661677	4.92976e-07	6.01494e-06	4219.07	3558.43	3620.2	2660.37	2329.8	2215.02	Il6st
ENSMUSG00000021759	0.659444	0.0170684	0.0517243	128.559	120.417	153.728	111.571	76.5478	67.7166	Plpp1
ENSMUSG00000021763	-2.98934	7.98842e-07	9.25163e-06	1.06247	7.1434	7.60192	35.746	43.1808	49.07	BC067074
ENSMUSG00000021764	-0.0458564	0.802713	0.879965	198.682	243.896	234.815	216.643	243.383	239.462	Ndufs4
ENSMUSG00000021765	-0.878876	0.0082126	0.0284471	240.118	122.458	413.882	496.112	488.729	445.555	Fst
ENSMUSG00000021767	0.300708	0.0306325	0.0823063	2215.25	2423.65	1924.13	1621.57	1940.19	1764.56	Kat6b
ENSMUSG00000021770	0.4558	0.000570002	0.00302034	1303.65	1295	1485.75	1088.63	943.109	948.032	Samd8
ENSMUSG00000021771	-0.291987	0.0205304	0.0601348	970.035	1061.31	1131.84	1238.11	1265	1371.02	Vdac2
ENSMUSG00000021772	0.696987	0.00188624	0.00832732	139.184	173.483	165.553	103.988	94.2127	97.1586	Nkiras1
ENSMUSG00000021773	-0.628826	0.101281	0.208692	31.8741	29.5941	22.8057	44.4118	43.1808	42.2002	Comtd1
ENSMUSG00000021774	0.105457	0.461871	0.61904	428.175	418.399	416.416	398.623	369.981	405.318	Ube2e1
ENSMUSG00000021775	0.963706	1.1949e-07	1.67423e-06	1617.08	1956.27	1589.64	692.173	1079.52	874.427	Nr1d2
ENSMUSG00000021779	0.82813	1.37818e-05	0.000117441	461.112	549.021	467.095	303.3	311.098	217.871	Thrb
ENSMUSG00000021782	-0.251197	0.0375108	0.0964578	1289.84	1389.9	1404.67	1510	1602.6	1748.85	Dlg5
ENSMUSG00000021785	0.204564	0.222386	0.373646	444.112	362.272	364.047	310.882	361.149	342.509	Ngly1
ENSMUSG00000021786	-0.569809	0.014779	0.0460463	93.4973	126.54	124.165	184.146	146.226	181.559	Oxsm
ENSMUSG00000021789	8.58389	4.11054e-12	1.34608e-10	78.6228	70.4135	65.8833	0	0	0	Sftpa1
ENSMUSG00000021792	1.43365	3.63546e-07	4.57282e-06	321.928	230.63	326.882	151.65	73.6037	101.084	Fam213a
ENSMUSG00000021794	0.809346	9.94866e-08	1.41248e-06	2235.44	2631.83	1996.77	1155.79	1320.94	1438.73	Glud1
ENSMUSG00000021796	0.346992	0.00329389	0.0133048	2553.11	2819.6	2914.91	2111.18	2331.76	2073.7	Bmpr1a
ENSMUSG00000021803	-3.38371	1.9453e-16	1.20482e-14	19.1245	25.5121	64.194	255.638	321.893	570.193	Cdhr1
ENSMUSG00000021807	-0.137332	0.416363	0.57672	393.114	492.895	397.834	497.195	499.524	415.132	Rtraf
ENSMUSG00000021809	0.34196	0.0784851	0.172268	197.619	219.404	226.368	188.479	153.096	166.838	Nudt13
ENSMUSG00000021810	-0.171202	0.292306	0.452388	499.361	528.612	541.425	504.777	573.127	688.943	Ecd
ENSMUSG00000021811	-0.335806	0.0695867	0.157032	185.932	212.261	182.446	242.64	224.737	264.978	Dnajc9
ENSMUSG00000021814	0.437039	7.4239e-05	0.000515661	2148.31	2139.96	1955.38	1549	1564.32	1497.62	Anxa7
ENSMUSG00000021815	0.170295	0.618604	0.747573	74.3729	60.2087	63.3493	64.9928	72.6223	38.2746	Mss51
ENSMUSG00000021816	0.264473	0.037725	0.0968075	1048.66	1119.47	1159.71	868.737	1002.97	898.962	Ppp3cb
ENSMUSG00000021819	0.095098	0.475347	0.631064	1669.14	1523.59	1801.65	1550.08	1416.14	1710.58	Zswim8
ENSMUSG00000021820	-0.149713	0.401553	0.562681	373.989	384.723	289.717	356.377	382.739	422.002	Camk2g
ENSMUSG00000021822	-0.998708	2.49431e-10	6.00532e-09	381.427	462.28	512.707	842.74	962.736	907.795	Plau
ENSMUSG00000021823	-0.23472	0.0406503	0.102732	1729.7	1636.86	1871.76	2093.85	1972.58	2099.21	Vcl
ENSMUSG00000021824	0.236925	0.0713297	0.160088	1006.16	1114.37	941.793	900.15	882.263	815.543	Ap3m1
ENSMUSG00000021830	0.679519	0.000763323	0.00385359	236.931	312.269	244.951	154.9	159.965	180.578	Txndc16
ENSMUSG00000021831	-0.929876	3.62562e-05	0.000273023	951.973	857.208	1427.47	2516.3	2090.34	1563.37	Ero1l
ENSMUSG00000021832	-0.0596642	0.625178	0.752443	869.1	871.495	957.841	904.483	962.736	946.069	Psmc6
ENSMUSG00000021835	1.82077	7.53104e-10	1.68282e-08	116.872	179.605	141.058	45.495	44.1622	34.349	Bmp4
ENSMUSG00000021838	-0.135159	0.690478	0.800598	58.4358	56.1267	58.2814	68.2424	79.492	42.2002	Samd4
ENSMUSG00000021840	-0.324749	0.00448485	0.0172356	1350.4	1315.41	1478.99	1771.05	1684.05	1738.06	Mapk1ip1l
ENSMUSG00000021843	0.448571	0.000113944	0.000751448	3654.9	3653.34	3688.62	2825.02	2831.29	2402.47	Ktn1
ENSMUSG00000021846	1.35152	1.43306e-17	1.04687e-15	1042.28	1184.78	1281.35	440.868	406.292	527.993	Peli2
ENSMUSG00000021866	0.750538	0.000965459	0.00470992	311.304	245.937	359.824	163.565	158.003	223.759	Anxa11
ENSMUSG00000021868	-1.15545	8.22087e-05	0.000563462	533.36	320.433	853.104	1586.91	1188.45	1030.47	Ppif
ENSMUSG00000021870	0.204843	0.0564904	0.133285	3887.58	3673.75	4131.22	3256.14	3398.53	3490.84	Slmap
ENSMUSG00000021871	-0.425178	0.0228286	0.0654424	182.745	198.995	163.864	258.888	246.327	226.703	Pnp
ENSMUSG00000021874	1.16621	0.0164382	0.0501481	57.3734	28.5736	30.4077	17.3314	18.6463	15.7024	4933413J09Rik
ENSMUSG00000021876	0.301722	0.107501	0.218113	1658.52	2588.97	2447.82	1749.39	2075.62	1607.53	Rnase4
ENSMUSG00000021877	0.0751478	0.547733	0.691512	1199.53	1148.05	1160.56	1095.13	1212.99	1021.64	Arf4
ENSMUSG00000021884	-0.690733	0.00322674	0.0130861	91.3724	86.7413	86.155	139.735	160.947	125.619	Hacl1
ENSMUSG00000021890	0.142697	0.324693	0.486753	1168.72	904.15	954.463	921.815	877.356	942.144	Eaf1
ENSMUSG00000021891	-0.202635	0.396344	0.557667	195.494	126.54	212.009	186.313	213.941	214.927	Mettl6
ENSMUSG00000021892	-0.517835	0.0163289	0.0498885	130.684	160.216	156.262	219.892	243.383	177.633	Sh3bp5
ENSMUSG00000021893	0.00542057	0.96201	0.978562	1149.59	1214.38	1147.89	1166.62	1205.14	1126.65	Capn7
ENSMUSG00000021895	0.643769	0.000136171	0.000874746	857.413	1015.38	700.221	565.437	525.04	555.472	Arhgef3
ENSMUSG00000021898	0.0765574	0.883365	0.930792	35.0615	21.4302	15.2038	18.4146	20.609	28.4606	Asb14
ENSMUSG00000021900	-0.258173	0.164574	0.298898	179.557	196.954	213.698	217.726	255.159	233.573	Btd
ENSMUSG00000021901	-0.372757	0.00776463	0.0271762	453.675	467.382	524.532	602.267	618.271	652.631	Bap1
ENSMUSG00000021902	-0.705231	0.0137644	0.0435237	61.6232	79.5979	58.2814	89.9067	104.027	130.526	Phf7
ENSMUSG00000021903	2.34032	0.0153736	0.0474791	9.56223	8.16389	108.116	16.2482	1.96277	6.8698	Galnt15
ENSMUSG00000021905	-0.500362	0.0125453	0.0404013	149.808	169.401	179.067	204.727	265.955	234.555	Dph3
ENSMUSG00000021906	-1.01271	0.00134708	0.00627769	48.8736	40.8194	80.2424	121.32	115.803	107.954	Oxnad1
ENSMUSG00000021910	-0.0986696	0.402394	0.563398	4032.07	3715.59	4064.49	4128.13	3894.13	4626.32	Nisch
ENSMUSG00000021911	0.135779	0.242906	0.396925	1282.4	1210.3	1258.54	1138.46	1078.54	1197.31	Parg
ENSMUSG00000021916	-0.289302	0.297333	0.457811	80.7477	125.52	112.339	163.565	115.803	110.898	Glt8d1
ENSMUSG00000021917	-0.567608	8.76285e-05	0.000596069	438.8	415.338	484.833	641.262	630.048	714.459	Spcs1
ENSMUSG00000021918	-0.311805	0.143203	0.269811	132.809	174.503	157.106	196.062	168.798	211.982	Nek4
ENSMUSG00000021919	-0.252299	0.83138	0.898536	6.37482	19.3892	152.883	96.406	54.9574	61.8282	Chat
ENSMUSG00000021928	-0.927115	0.00999921	0.0334232	45.6862	29.5941	28.7183	57.4103	77.5292	61.8282	Ebpl
ENSMUSG00000021929	0.0797384	0.51835	0.667579	975.347	1084.78	1065.11	1013.89	1017.69	926.441	Kpna3
ENSMUSG00000021930	0.39691	0.0130942	0.0417908	576.921	631.681	625.891	505.861	499.524	388.634	Spryd7
ENSMUSG00000021932	-0.757307	0.000719178	0.00366183	186.995	143.888	143.592	214.476	271.843	314.048	Rnaseh2b
ENSMUSG00000021936	0.349929	0.0117973	0.0384047	736.291	669.439	686.706	525.359	599.625	516.216	Mapk8
ENSMUSG00000021938	-0.133247	0.388023	0.549789	398.426	418.399	437.532	428.953	515.226	431.816	Pspc1
ENSMUSG00000021939	0.0325181	0.805103	0.8815	3874.83	4705.46	5079.77	4479.09	4487.86	4390.78	Ctsb
ENSMUSG00000021945	0.306587	0.0137045	0.0433582	2291.75	2798.17	2455.42	2029.94	2117.82	1952.99	Zmym2
ENSMUSG00000021947	0.130292	0.807694	0.882884	49.9361	77.5569	16.8931	51.9942	26.4973	52.9956	Cryl1
ENSMUSG00000021948	0.125618	0.3641	0.526737	2038.88	2253.23	2284.8	2324.58	1868.55	1837.18	Prkcd
ENSMUSG00000021950	1.41829	2.9484e-27	7.30433e-25	17420.3	20978.1	15948.8	6841.58	6653.77	6838.39	Anxa8
ENSMUSG00000021951	-0.427898	0.169597	0.305746	55.2484	68.3725	48.9901	60.66	85.3803	85.3818	Eef1akmt1
ENSMUSG00000021952	-0.20122	0.121781	0.239919	788.353	732.709	720.493	810.244	839.082	926.441	Xpo4
ENSMUSG00000021953	-1.35955	1.38237e-05	0.000117739	121.122	287.777	320.125	551.356	805.715	516.216	Tdh
ENSMUSG00000021957	-0.808554	2.91348e-08	4.61139e-07	1274.96	1467.46	1088.76	2087.35	2244.42	2374.99	Tkt
ENSMUSG00000021958	-0.150775	0.544719	0.689327	224.181	175.524	170.621	226.392	150.152	256.145	Pinx1
ENSMUSG00000021959	0.344317	0.0430964	0.1077	619.42	613.312	592.949	575.186	464.194	399.43	Lats2
ENSMUSG00000021961	-1.24516	0.0108734	0.035924	22.3119	9.18437	38.8542	57.4103	57.9016	52.9956	4930578I06Rik
ENSMUSG00000021962	0.107928	0.394968	0.556412	1048.66	1165.39	1019.5	941.312	1003.95	1054.02	Dcp1a
ENSMUSG00000021963	-0.574825	7.44756e-05	0.000516674	365.49	434.727	397.834	614.182	567.239	603.561	Sap18
ENSMUSG00000021965	-1.72693	4.09396e-12	1.34474e-10	48.8736	75.5159	75.1745	212.31	203.146	247.313	Ska3
ENSMUSG00000021967	0.15854	0.506644	0.657878	128.559	126.54	99.6696	106.155	100.101	110.898	Mrpl57
ENSMUSG00000021969	0.148367	0.292313	0.452388	1561.83	1474.6	1767.87	1498.08	1571.19	1266.99	Zdhhc20
ENSMUSG00000021972	0.198704	0.0772235	0.170242	1472.58	1644	1542.34	1341.02	1355.29	1363.16	Hmbox1
ENSMUSG00000021973	0.966732	4.50025e-09	8.41656e-08	914.786	1069.47	788.91	459.282	522.096	436.723	Micu2
ENSMUSG00000021975	0.272787	0.0467524	0.11471	672.543	672.5	666.435	534.024	519.151	611.412	Ints9
ENSMUSG00000021978	-0.353586	0.00645772	0.0233076	702.292	750.057	774.551	966.226	874.412	1005.93	Extl3
ENSMUSG00000021981	0.685121	0.000270117	0.00158509	915.849	1187.85	831.143	564.354	724.26	535.844	Cab39l
ENSMUSG00000021982	0.0697399	0.682299	0.794334	330.428	319.412	266.912	303.3	281.657	287.55	Cdadc1
ENSMUSG00000021983	-1.39495	0.0269139	0.07436	9.56223	7.1434	5.9126	23.8307	19.6277	15.7024	Atp8a2
ENSMUSG00000021987	0.356757	0.02044	0.059911	906.287	1073.55	970.511	894.734	699.726	710.533	Mtmr6
ENSMUSG00000021990	-0.29414	0.406027	0.566859	154.058	74.4955	74.3298	165.732	102.064	103.047	Spata13
ENSMUSG00000021991	3.13431	4.90141e-07	5.98872e-06	83.9351	45.9219	29.563	3.24964	4.90691	9.814	Cacna2d3
ENSMUSG00000021993	-0.503067	0.0234098	0.0668283	171.058	221.445	139.368	233.974	246.327	271.848	Mipep
ENSMUSG00000021994	0.731531	0.00393058	0.0154139	251.805	485.751	427.397	210.143	218.848	272.829	Wnt5a
ENSMUSG00000021996	0.19812	0.178655	0.318317	470.674	469.423	512.707	405.122	401.385	460.276	Esd
ENSMUSG00000021998	-0.0469286	0.854108	0.912565	1147.47	830.675	665.59	1226.2	866.561	637.91	Lcp1
ENSMUSG00000022000	0.180363	0.235745	0.388979	1069.91	907.212	850.57	761.499	802.771	929.386	Zc3h13
ENSMUSG00000022003	0.604468	0.00932206	0.0316236	171.058	141.848	164.708	120.237	88.3244	105.991	Slc25a30
ENSMUSG00000022008	0.443443	0.000776487	0.0039085	909.474	1010.28	848.881	675.925	689.912	669.315	Gpalpp1
ENSMUSG00000022009	0.228971	0.244257	0.398517	174.245	186.749	203.562	174.397	153.096	155.061	Nufip1
ENSMUSG00000022010	0.244062	0.0883421	0.1884	1026.35	1051.1	949.395	977.059	801.79	777.269	Tsc22d1
ENSMUSG00000022012	-1.85657	4.2618e-05	0.000314285	15.937	12.2458	41.3882	73.6585	94.2127	87.3446	Enox1
ENSMUSG00000022013	-1.03254	1.04849e-05	9.23865e-05	70.123	84.7003	71.7959	145.151	165.854	152.117	Dnajc15
ENSMUSG00000022014	0.0690861	0.932603	0.960577	14.8746	4.08194	13.5145	18.4146	7.85106	4.907	Epsti1
ENSMUSG00000022016	-0.164354	0.26125	0.417733	1358.9	1080.69	1144.51	1190.45	1434.78	1389.66	Akap11
ENSMUSG00000022018	1.5622	1.81033e-08	2.98993e-07	291.117	293.9	184.135	109.405	85.3803	65.7538	Rgcc
ENSMUSG00000022019	0.69636	1.46353e-08	2.45065e-07	1287.71	1355.21	1201.95	783.163	828.287	760.585	Tdrd3
ENSMUSG00000022020	0.21342	0.133263	0.256157	654.481	544.939	577.746	515.61	515.226	501.495	Naa16
ENSMUSG00000022021	-0.903801	2.81625e-10	6.70486e-09	423.925	419.42	373.339	734.419	717.391	822.413	Diaph3
ENSMUSG00000022022	-0.542161	0.252151	0.407397	25.4993	16.3278	22.8057	30.33	22.5718	41.2188	Mtrf1
ENSMUSG00000022023	-0.0106576	0.944222	0.967714	455.799	441.87	390.232	450.617	399.423	446.537	Wbp4
ENSMUSG00000022024	-0.41252	0.0249285	0.0702323	222.056	316.351	264.378	367.209	354.279	347.416	Sugt1
ENSMUSG00000022031	-0.257325	0.126335	0.246405	352.74	437.788	340.397	443.034	421.013	486.774	Elp3
ENSMUSG00000022033	-1.23461	1.46215e-06	1.60866e-05	79.6852	129.602	81.9318	256.722	197.258	230.629	Pbk
ENSMUSG00000022034	-0.902192	0.000251008	0.00148983	172.12	150.011	97.9802	230.724	259.085	292.457	Esco2
ENSMUSG00000022035	0.137509	0.442003	0.600461	241.181	258.183	258.465	258.888	218.848	211.982	Ccdc25
ENSMUSG00000022037	1.54194	1.44484e-07	1.9806e-06	1124.09	1913.41	1576.13	646.678	660.47	277.736	Clu
ENSMUSG00000022040	-1.51063	1.6855e-05	0.000140546	43.5613	20.4097	41.3882	87.7403	99.1196	113.842	Ephx2
ENSMUSG00000022043	-1.45589	1.20207e-10	3.0307e-09	90.3099	83.6798	129.233	275.136	267.917	292.457	Trim35
ENSMUSG00000022048	-0.0544164	0.833647	0.899985	481.299	261.244	311.679	462.532	332.689	299.327	Dpysl2
ENSMUSG00000022051	0.381328	0.0467313	0.114675	1400.34	1962.39	2272.97	1646.48	1418.1	1264.04	Bnip3l
ENSMUSG00000022052	0.196569	0.07512	0.166895	1925.2	1844.02	1753.51	1625.9	1547.64	1644.83	Ppp2r2a
ENSMUSG00000022064	0.149294	0.412242	0.573056	198.682	216.343	199.339	179.813	183.519	190.392	Pibf1
ENSMUSG00000022070	-0.518895	0.000740527	0.00375553	458.987	385.744	386.853	582.769	544.667	635.947	Bora
ENSMUSG00000022074	0.319765	0.0810866	0.176528	220.994	213.282	244.951	190.646	178.612	175.671	Tnfrsf10b
ENSMUSG00000022075	0.0706318	0.691847	0.801792	258.18	338.801	288.028	291.384	265.955	285.587	Rhobtb2
ENSMUSG00000022089	-0.0134555	0.937923	0.963744	620.482	518.407	453.581	581.686	549.574	474.997	Bin3
ENSMUSG00000022090	1.08845	7.97342e-10	1.75641e-08	1403.52	1681.76	1284.72	797.245	706.595	551.547	Pdlim2
ENSMUSG00000022091	0.883889	0.000444949	0.00242991	161.495	148.991	114.873	76.9082	74.5851	78.512	Sorbs3
ENSMUSG00000022092	0.280067	0.505255	0.656694	70.123	76.5364	35.4756	31.4132	51.0319	66.7352	Ppp3cc
ENSMUSG00000022094	-0.172132	0.451112	0.608771	307.054	228.589	406.28	309.799	369	383.727	Slc39a14
ENSMUSG00000022095	-0.164045	0.327565	0.489971	736.291	881.7	686.706	836.241	746.832	998.084	Fam160b2
ENSMUSG00000022096	-0.158635	0.192273	0.336065	7762.4	9276.22	8000.59	9091.41	8830.48	10027	Hr
ENSMUSG00000022097	8.90972	1.44407e-13	5.99149e-12	177.432	180.626	166.397	1.08321	0	0	Sftpc
ENSMUSG00000022098	-0.321983	0.0544124	0.129436	441.987	416.358	560.008	593.601	549.574	632.021	Bmp1
ENSMUSG00000022099	-0.674265	0.286029	0.445868	14.8746	5.10243	13.5145	16.2482	20.609	16.6838	Dmtn
ENSMUSG00000022100	0.0203376	0.85713	0.914471	1953.88	2165.47	2169.08	1967.12	2095.25	2138.47	Xpo7
ENSMUSG00000022102	-0.605827	0.19014	0.333018	38.2489	16.3278	21.1164	41.1621	31.4042	42.2002	Dok2
ENSMUSG00000022103	-2.23346	0.00126085	0.00594071	2.12494	4.08194	16.8931	25.9971	46.125	39.256	Gfra2
ENSMUSG00000022105	0.504649	0.000690196	0.00353792	2174.88	2189.96	1753.51	1484	1569.23	1258.15	Rb1
ENSMUSG00000022106	-0.12612	0.619883	0.748342	113.684	143.888	92.9123	136.485	132.487	112.861	Rcbtb2
ENSMUSG00000022108	1.12455	2.38461e-09	4.73433e-08	8153.39	12964.3	9065.71	4917.79	5029.59	3896.16	Itm2b
ENSMUSG00000022109	0.605891	0.00646687	0.0233266	336.803	352.068	257.62	197.145	168.798	255.164	Med4
ENSMUSG00000022110	0.0874599	0.617311	0.746588	434.55	512.284	400.368	454.95	451.436	361.155	Sucla2
ENSMUSG00000022111	0.0604022	0.7262	0.826641	264.555	225.527	252.553	237.224	241.42	233.573	Uchl3
ENSMUSG00000022114	0.946657	0.000109707	0.00072659	229.493	288.797	192.582	144.067	98.1383	126.601	Spry2
ENSMUSG00000022119	0.195396	0.129366	0.25044	2107.94	1850.14	1803.34	1537.08	1808.69	1684.08	Rbm26
ENSMUSG00000022120	0.34452	0.0775484	0.170738	251.805	220.425	204.407	168.981	166.835	196.28	Rnf219
ENSMUSG00000022122	-1.29814	0.106176	0.216145	3.18741	4.08194	12.6699	7.58249	21.5904	20.6094	Ednrb
ENSMUSG00000022123	1.74595	1.27158e-19	1.27113e-17	11259	12970.4	9414.55	4042.55	3513.35	2475.09	Scel
ENSMUSG00000022124	0.606249	7.76199e-05	0.000535662	1172.97	1471.54	1140.29	867.654	872.449	745.864	Fbxl3
ENSMUSG00000022125	-0.0432688	0.812941	0.885686	375.052	402.071	378.406	434.369	443.585	313.067	Cln5
ENSMUSG00000022126	-4.14925	3.36362e-07	4.26224e-06	16.9995	5.10243	19.4271	451.7	191.37	96.1772	Acod1
ENSMUSG00000022129	-1.62531	0.000475312	0.00257527	43.5613	21.4302	119.097	157.066	207.072	207.075	Dct
ENSMUSG00000022130	-0.156157	0.519141	0.668093	137.059	129.602	94.6016	123.486	143.282	134.452	Tgds
ENSMUSG00000022131	-0.535836	0.0208563	0.0608808	111.559	104.09	115.718	140.818	147.207	192.354	Gpr180
ENSMUSG00000022136	-0.0342719	0.811195	0.884868	1064.59	1293.98	1248.4	1382.18	1170.79	1142.35	Dnajc3
ENSMUSG00000022139	0.50865	1.39599e-05	0.00011884	7574.35	6975.02	7931.33	5747.53	5122.82	4932.52	Mbnl2
ENSMUSG00000022141	0.49493	8.02544e-07	9.28821e-06	5601.34	5810.65	5677.79	4233.2	4026.61	3867.7	Nipbl
ENSMUSG00000022142	-0.308221	0.0393545	0.100227	1055.03	970.482	1048.22	1066.97	1287.57	1450.51	Nup155
ENSMUSG00000022144	3.88665	3.03422e-19	2.86558e-17	130.684	134.704	97.1356	12.9986	6.86968	4.907	Gdnf
ENSMUSG00000022146	-0.111252	0.48204	0.636435	3822.77	2712.45	3390.45	3225.81	3991.28	3503.6	Osmr
ENSMUSG00000022148	0.482125	0.134973	0.258687	222.056	224.507	110.65	97.4892	172.723	127.582	Fyb
ENSMUSG00000022149	-2.78155	0.00163025	0.00735288	2.12494	0	6.75726	16.2482	18.6463	28.4606	C9
ENSMUSG00000022150	-0.530452	0.284628	0.444292	26.5617	17.3483	62.5046	61.7432	39.2553	53.977	Dab2
ENSMUSG00000022151	0.0729263	0.788214	0.869675	103.06	102.049	86.155	90.9899	111.878	73.605	Ttc33
ENSMUSG00000022159	-0.364615	0.293882	0.453887	46.7487	54.0857	33.7863	49.8278	56.9202	65.7538	Rab2b
ENSMUSG00000022160	-0.254967	0.130927	0.252603	240.118	231.65	221.3	272.97	260.066	293.439	Mettl3
ENSMUSG00000022174	0.134536	0.367402	0.529977	726.729	890.884	778.774	792.912	738.981	651.649	Dad1
ENSMUSG00000022175	-0.168469	0.181338	0.321944	1509.77	1854.22	1772.09	1875.04	1975.52	1922.56	Lrp10
ENSMUSG00000022177	-0.893313	0.00297658	0.0122282	70.123	71.434	70.1066	95.3228	117.766	179.596	Haus4
ENSMUSG00000022178	-0.11779	0.381488	0.543771	1688.26	1965.46	2064.34	2260.67	1904.86	2041.31	Ajuba
ENSMUSG00000022179	-0.11831	0.694101	0.80326	64.8107	86.7413	59.126	80.1578	63.7899	84.4004	4931414P19Rik
ENSMUSG00000022180	-1.23518	0.00668166	0.0240001	67.9981	25.5121	125.854	114.821	183.519	219.834	Slc7a8
ENSMUSG00000022184	-0.163595	0.594279	0.728804	57.3734	70.4135	65.0386	75.8249	85.3803	54.9584	Fbxo4
ENSMUSG00000022185	-0.244304	0.0433697	0.108161	2758.17	2815.52	2765.41	3203.06	2998.12	3676.32	Acin1
ENSMUSG00000022186	-0.369157	0.0153992	0.0475323	2328.93	3298.21	2507.79	3611.43	3420.12	3475.14	Oxct1
ENSMUSG00000022191	-0.275841	0.132859	0.255512	1074.16	927.622	795.667	1001.97	993.159	1389.66	Drosha
ENSMUSG00000022193	-0.418436	0.0694259	0.156731	131.746	169.401	193.427	229.641	181.556	251.238	Psmb5
ENSMUSG00000022194	-0.381846	0.0155629	0.047977	517.423	418.399	534.668	641.262	590.792	685.017	Pabpn1
ENSMUSG00000022195	-0.0705479	0.646627	0.7676	604.545	481.669	490.746	544.856	531.909	578.044	6030458C11Rik
ENSMUSG00000022197	1.16327	2.57582e-12	8.77112e-11	9587.73	12356	7938.93	4678.4	4340.66	4323.07	Pdzd2
ENSMUSG00000022199	-0.884464	0.000101549	0.000679405	81.8102	86.7413	103.048	183.063	158.003	161.931	Slc22a17
ENSMUSG00000022200	-0.107079	0.393975	0.555569	1568.21	1607.27	1850.64	1817.63	1695.83	1901.95	Golph3
ENSMUSG00000022201	-0.0803516	0.480665	0.635263	1852.95	1835.85	1889.5	2073.27	2018.7	1806.76	Zfr
ENSMUSG00000022203	0.107479	0.497313	0.64978	987.034	1313.37	1179.99	1221.86	1020.64	989.251	Efs
ENSMUSG00000022204	-0.0541353	0.797829	0.876202	180.62	143.888	168.087	180.897	148.189	182.54	Ngdn
ENSMUSG00000022205	-0.0972532	0.479199	0.634158	495.111	475.546	537.202	551.356	539.76	523.086	Sub1
ENSMUSG00000022206	2.47512	0.00114136	0.00545745	11.6872	41.8399	19.4271	3.24964	4.90691	4.907	Npr3
ENSMUSG00000022210	-0.372005	0.212265	0.361506	64.8107	54.0857	69.2619	63.9096	92.25	87.3446	Dhrs4
ENSMUSG00000022214	0.0893094	0.548728	0.691839	596.045	611.271	506.794	573.02	533.872	503.458	Dcaf11
ENSMUSG00000022216	-0.609049	2.3576e-05	0.000188674	539.735	446.973	500.037	733.335	812.585	721.329	Psme1
ENSMUSG00000022217	-0.395238	0.257898	0.413827	40.3738	69.393	48.1455	55.2439	65.7526	86.3632	Emc9
ENSMUSG00000022218	-0.22873	0.291959	0.451978	1392.9	1243.97	1917.37	2323.49	1471.09	1544.72	Tgm1
ENSMUSG00000022220	0.617289	0.0052671	0.0197231	173.183	156.134	185.825	122.403	96.1755	117.768	Adcy4
ENSMUSG00000022221	-1.14424	1.74844e-05	0.000145227	149.808	102.049	100.514	227.475	210.997	338.583	Ripk3
ENSMUSG00000022223	-0.394712	0.0244108	0.069143	284.742	388.805	314.213	451.7	402.367	444.574	Sdr39u1
ENSMUSG00000022228	0.290055	0.0477678	0.116532	729.917	790.876	620.823	590.351	579.997	580.007	Zscan26
ENSMUSG00000022229	-0.434172	0.675209	0.788983	541.86	187.769	2268.75	2302.91	1030.45	718.385	Atp12a
ENSMUSG00000022231	0.455467	0.00721134	0.0255377	1528.89	1731.76	2252.7	1202.37	1424.97	1394.57	Sema5a
ENSMUSG00000022234	-0.126707	0.261514	0.41806	1361.02	1313.37	1445.21	1517.58	1448.52	1532.95	Cct5
ENSMUSG00000022237	-1.43731	0.00909505	0.0310012	12.7496	11.2253	43.0775	87.7403	46.125	50.0514	Ankrd33b
ENSMUSG00000022240	0.799896	0.000878394	0.00434721	259.243	231.65	175.689	144.067	135.431	103.047	Ctnnd2
ENSMUSG00000022241	0.137076	0.377478	0.539922	1281.34	1019.47	1031.33	907.733	983.345	1137.44	Tars
ENSMUSG00000022244	0.159922	0.567005	0.707174	93.4973	91.8437	68.4172	83.4074	69.6782	73.605	Amacr
ENSMUSG00000022246	0.704412	2.09403e-05	0.000169727	1550.14	1968.52	1621.74	1167.7	1126.63	860.688	Rai14
ENSMUSG00000022247	0.0350315	0.803643	0.880607	519.548	452.075	505.105	477.697	474.989	488.737	Brix1
ENSMUSG00000022248	-0.154733	0.630358	0.756218	50.9985	69.393	86.9997	60.66	87.343	83.419	Rad1
ENSMUSG00000022253	0.507609	0.00920559	0.0313092	206.119	223.486	233.97	170.065	158.984	138.377	Nadk2
ENSMUSG00000022255	0.182999	0.138068	0.262938	2703.99	2694.08	2484.98	2129.6	2571.22	2241.52	Mtdh
ENSMUSG00000022257	1.26215	3.08691e-11	8.77997e-10	677.856	1060.28	907.162	400.789	344.465	358.211	Laptm4b
ENSMUSG00000022261	-0.798205	0.00253704	0.0106881	57.3734	77.5569	59.9707	115.904	116.785	105.991	Sdc2
ENSMUSG00000022263	-0.568972	7.79715e-06	7.12751e-05	1979.38	1715.44	1931.73	2792.52	2527.06	3027.62	Trio
ENSMUSG00000022265	0.0219175	0.893555	0.937254	1913.51	2410.39	2332.94	2573.72	2161.99	1822.46	Ank
ENSMUSG00000022270	0.24589	0.253846	0.409246	705.48	719.442	945.171	850.323	656.545	493.644	Fam134b
ENSMUSG00000022272	-0.018058	0.880172	0.928821	3424.34	3016.56	3364.27	3258.31	3079.58	3590.94	Myo10
ENSMUSG00000022280	-0.0530002	0.724167	0.825041	592.858	717.401	735.696	767.998	700.707	655.575	Rnf19a
ENSMUSG00000022283	0.102051	0.392666	0.554363	12147.2	12259.1	11428.2	10555.9	10326.1	12504	Pabpc1
ENSMUSG00000022285	0.410544	2.53992e-05	0.000200542	12931.3	12961.2	12060.9	9757.59	9531.19	9264.41	Ywhaz
ENSMUSG00000022286	0.146012	0.267668	0.425233	1582.02	1695.03	1832.91	1521.91	1398.47	1698.8	Grhl2
ENSMUSG00000022292	0.262859	0.263806	0.420741	196.557	246.958	149.504	163.565	158.003	171.745	Rrm2b
ENSMUSG00000022295	0.224163	0.192573	0.336349	339.99	346.965	354.756	315.215	325.819	251.238	Atp6v1c1
ENSMUSG00000022297	0.168932	0.158859	0.291335	2646.61	2858.38	2546.64	2205.42	2587.91	2367.14	Fzd6
ENSMUSG00000022299	0.401918	0.0573696	0.134912	253.93	230.63	189.203	176.564	186.463	146.229	Slc25a32
ENSMUSG00000022300	-0.0369864	0.846508	0.907451	411.176	350.027	325.193	327.13	338.577	447.518	Dcaf13
ENSMUSG00000022305	-0.484283	0.0163242	0.0498861	280.492	274.511	342.931	352.044	387.646	517.198	Lrp12
ENSMUSG00000022306	-4.01566	7.23664e-09	1.29127e-07	3.18741	0	7.60192	84.4906	34.3484	62.8096	Zfpm2
ENSMUSG00000022307	0.0720935	0.589387	0.725119	900.974	1062.33	896.181	886.069	950.96	882.278	Oxr1
ENSMUSG00000022312	0.133499	0.345073	0.508113	1953.88	2313.44	2609.99	1961.7	2156.1	2153.19	Eif3h
ENSMUSG00000022313	0.0985631	0.733172	0.831923	88.185	90.8232	63.3493	85.5739	69.6782	70.6608	Utp23
ENSMUSG00000022314	-0.371169	0.00974409	0.0327885	1705.26	1972.6	2075.32	2269.33	2330.78	2842.13	Rad21
ENSMUSG00000022322	-0.955186	9.58996e-06	8.57827e-05	154.058	138.786	126.699	255.638	229.644	326.806	Shcbp1
ENSMUSG00000022323	-0.2029	0.705796	0.812724	14.8746	16.3278	26.1844	30.33	20.609	15.7024	Rida
ENSMUSG00000022324	0.660615	0.000605539	0.00316966	377.177	457.178	553.251	262.138	297.359	318.955	Matn2
ENSMUSG00000022325	-0.231556	0.237102	0.390315	189.12	166.339	212.009	203.644	242.401	220.815	Pop1
ENSMUSG00000022329	-0.260689	0.184808	0.326557	207.182	229.609	173.155	219.892	263.011	246.331	Stk3
ENSMUSG00000022332	-1.77772	0.0555666	0.131632	3.18741	0	10.9805	18.4146	16.6835	14.721	Khdrbs3
ENSMUSG00000022335	-0.0912651	0.692579	0.802183	191.245	152.052	184.98	183.063	150.152	229.648	Zfat
ENSMUSG00000022336	0.222902	0.0959767	0.200339	2272.62	2579.79	2593.1	2155.59	2351.39	1873.49	Eif3e
ENSMUSG00000022337	-0.315823	0.0401339	0.101758	274.117	282.675	301.543	360.71	348.391	360.174	Emc2
ENSMUSG00000022338	0.359403	0.0929998	0.195564	174.245	233.691	193.427	138.651	172.723	157.024	Eny2
ENSMUSG00000022339	-0.101468	0.725777	0.826214	61.6232	104.09	80.2424	82.3242	90.2872	91.2702	Ebag9
ENSMUSG00000022340	0.431539	0.431589	0.591295	23.3743	17.3483	33.7863	15.165	27.4787	12.7582	Sybu
ENSMUSG00000022342	-0.956205	0.082482	0.178817	23.3743	16.3278	13.5145	15.165	45.1436	42.2002	Kcnv1
ENSMUSG00000022346	0.312253	0.0478698	0.116665	1871.01	1296.02	1569.37	1235.95	1243.41	1334.7	Myc
ENSMUSG00000022350	-0.246703	0.0936834	0.196711	746.916	689.848	640.25	720.337	843.989	897.981	Washc5
ENSMUSG00000022351	-0.592453	2.43464e-05	0.000194022	2770.92	2889	2798.35	4304.69	4878.45	3570.33	Sqle
ENSMUSG00000022353	-0.238544	0.0353996	0.0921458	1638.33	1587.88	1574.44	1942.2	1748.82	1972.61	Mtss1
ENSMUSG00000022354	-0.637363	0.0129449	0.0413995	114.747	141.848	204.407	239.39	203.146	276.755	Ndufb9
ENSMUSG00000022357	3.27886	7.03733e-05	0.000492613	20.1869	42.8604	15.2038	1.08321	3.92553	2.9442	Klhl38
ENSMUSG00000022358	1.53724	6.80272e-13	2.55013e-11	667.231	1173.56	794.822	305.466	302.266	300.308	Fbxo32
ENSMUSG00000022359	0.0292895	0.900896	0.941041	156.183	147.97	206.096	198.228	159.965	143.284	Wdyhv1
ENSMUSG00000022360	-0.616424	2.30286e-06	2.40618e-05	727.792	709.238	803.269	1120.04	1080.5	1235.58	Atad2
ENSMUSG00000022361	-0.122675	0.436252	0.595345	703.355	940.888	890.269	916.399	999.047	844.985	Zhx1
ENSMUSG00000022362	-0.569616	0.390478	0.552186	14.8746	7.1434	8.44657	20.5811	11.7766	12.7582	Gm29394
ENSMUSG00000022364	-0.737323	0.000791291	0.00397482	121.122	188.79	166.397	283.802	272.824	238.48	Tbc1d31
ENSMUSG00000022365	-0.0406781	0.730223	0.829794	1117.72	1266.42	1178.3	1186.12	1236.54	1241.47	Derl1
ENSMUSG00000022367	-3.42301	6.48307e-14	2.86361e-12	16.9995	2.04097	20.2718	133.235	156.04	137.396	Has2
ENSMUSG00000022369	-0.558818	0.00595868	0.0218064	248.618	184.708	215.388	269.72	316.005	369.006	Mtbp
ENSMUSG00000022370	-0.574194	0.00371192	0.0147049	225.244	180.626	271.98	324.964	332.689	353.304	Mrpl13
ENSMUSG00000022371	-2.06791	0.000609576	0.00318463	4.24988	8.16389	10.9805	33.5796	45.1436	20.6094	Col14a1
ENSMUSG00000022372	-0.259964	0.53456	0.680552	55.2484	29.5941	32.9416	31.4132	55.9388	52.9956	Sla
ENSMUSG00000022377	0.20192	0.0939366	0.197113	2285.37	2298.13	2395.45	1805.72	2108.01	2153.19	Asap1
ENSMUSG00000022378	0.4693	0.0060849	0.0221895	1180.4	822.512	912.23	686.757	651.638	766.473	Fam49b
ENSMUSG00000022382	0.631509	0.00680724	0.0243435	1400.34	1921.57	1735.77	1544.66	883.244	838.115	Wnt7b
ENSMUSG00000022383	0.733435	0.0163252	0.0498861	117.934	226.548	127.543	107.238	95.1941	81.4562	Ppara
ENSMUSG00000022385	-1.33179	5.48215e-10	1.25788e-08	94.5598	83.6798	106.427	224.225	225.718	267.922	Gtse1
ENSMUSG00000022386	-0.301325	0.237472	0.39066	155.121	90.8232	124.165	138.651	155.058	161.931	Trmu
ENSMUSG00000022387	0.0277441	0.817901	0.889269	2127.06	2498.15	2289.87	2202.17	2168.86	2412.28	Brd1
ENSMUSG00000022389	1.12273	1.73359e-06	1.87049e-05	1669.14	1689.92	1544.88	454.95	970.587	825.357	Tef
ENSMUSG00000022390	-0.355013	0.00933338	0.0316494	743.729	714.34	715.425	829.741	923.481	1025.56	Zc3h7b
ENSMUSG00000022391	-0.202012	0.16295	0.296644	1520.39	1561.34	1348.07	1581.49	1542.73	1969.67	Rangap1
ENSMUSG00000022394	-0.559234	0.00230796	0.00985566	207.182	188.79	186.669	258.888	275.769	322.881	L3mbtl2
ENSMUSG00000022400	0.327875	0.0946654	0.198286	189.12	235.732	239.038	185.229	178.612	165.857	Rbx1
ENSMUSG00000022401	-0.0319776	0.843507	0.906052	360.177	346.965	393.61	419.204	342.503	365.081	Xpnpep3
ENSMUSG00000022403	0.0734206	0.528702	0.676111	1203.78	1342.96	1250.09	1244.61	1177.66	1186.51	St13
ENSMUSG00000022404	0.115747	0.368551	0.531109	894.599	991.912	1048.22	921.815	929.369	858.725	Slc25a17
ENSMUSG00000022407	-0.296509	0.0907308	0.191997	317.678	302.064	260.154	340.129	332.689	406.299	Adsl
ENSMUSG00000022408	-0.566294	0.0001079	0.000715729	905.224	995.994	1191.81	1413.59	1608.49	1560.43	Fam83f
ENSMUSG00000022412	-0.484829	0.000186946	0.0011545	613.045	669.439	636.027	895.818	836.138	952.939	Mief1
ENSMUSG00000022414	-0.474483	0.00933995	0.0316596	209.307	223.486	175.689	294.634	278.713	270.866	Tab1
ENSMUSG00000022415	1.61919	8.47544e-05	0.000577898	108.372	157.155	60.8153	30.33	48.0877	27.4792	Syngr1
ENSMUSG00000022419	-0.0154946	0.938195	0.963853	861.663	659.234	545.649	597.934	685.005	803.766	Deptor
ENSMUSG00000022420	-0.252288	0.241659	0.395321	165.745	165.319	143.592	167.898	171.742	224.741	Dnal4
ENSMUSG00000022421	0.0577478	0.913383	0.948795	20.1869	33.676	17.7378	32.4964	14.7207	21.5908	Nptxr
ENSMUSG00000022422	-1.84705	2.28206e-05	0.000182885	29.7492	19.3892	11.8252	51.9942	75.5665	89.3074	Dscc1
ENSMUSG00000022425	0.108797	0.883453	0.930828	6.37482	11.2253	52.3688	17.3314	30.4229	17.6652	Enpp2
ENSMUSG00000022426	-0.050068	0.752684	0.845638	356.99	343.904	402.057	357.46	371.944	413.169	Josd1
ENSMUSG00000022427	-0.196648	0.27571	0.435018	359.115	535.755	429.086	514.526	519.151	483.83	Tomm22
ENSMUSG00000022428	-0.447053	0.205034	0.352565	53.1235	85.7208	38.0096	81.241	84.3989	74.5864	Cby1
ENSMUSG00000022433	-0.337995	0.143784	0.270688	389.926	512.284	760.192	750.667	621.215	732.124	Csnk1e
ENSMUSG00000022434	-1.06898	0.00457889	0.0175457	27.6242	25.5121	21.1164	54.1607	54.9574	46.1258	Fam118a
ENSMUSG00000022436	0.112151	0.389937	0.551695	2197.19	2774.7	2399.67	2303.99	2156.1	2360.27	Sh3bp1
ENSMUSG00000022437	-0.57196	0.00104721	0.00505964	351.677	372.477	459.494	575.186	522.096	664.408	Samm50
ENSMUSG00000022439	0.263841	0.546783	0.690915	81.8102	50.0038	27.8737	51.9942	42.1995	38.2746	Parvg
ENSMUSG00000022442	-2.106	0.0040215	0.0157236	3.18741	2.04097	16.8931	25.9971	29.4415	42.2002	Ttll1
ENSMUSG00000022443	-0.270828	0.00993357	0.0332876	10257.1	9034.36	9694.13	11703	11222.1	12045.7	Myh9
ENSMUSG00000022450	0.104053	0.715279	0.819144	110.497	113.274	165.553	150.567	90.2872	122.675	Ndufa6
ENSMUSG00000022451	0.0535726	0.673782	0.787581	1474.71	1330.71	1405.51	1214.28	1395.53	1446.58	Twf1
ENSMUSG00000022452	0.116756	0.591188	0.726459	150.871	178.585	141.058	155.983	128.561	149.173	Smdt1
ENSMUSG00000022453	0.193319	0.327785	0.490257	371.864	443.911	326.038	343.379	273.806	380.783	Naga
ENSMUSG00000022456	1.00738	0.0195278	0.0576949	180.62	96.9461	50.6794	62.8264	55.9388	44.163	2023-09-03
ENSMUSG00000022462	0.56499	6.68746e-05	0.000471404	9730.1	11242.7	13206.2	8046.11	7962.94	7096.5	Slc38a2
ENSMUSG00000022463	-0.390922	6.51919e-05	0.000461063	3667.65	3704.36	3648.92	4821.38	4979.54	4649.87	Srebf2
ENSMUSG00000022464	-3.91312	1.0802e-07	1.52351e-06	7.43729	17.3483	53.2134	358.544	412.181	412.188	Slc38a4
ENSMUSG00000022466	-0.605244	0.0279154	0.0762892	157.246	114.294	81.0871	197.145	157.021	180.578	Rpap3
ENSMUSG00000022468	-0.784741	0.00140311	0.00649642	1358.9	1149.07	2337.17	2933.34	3193.42	2223.85	Endou
ENSMUSG00000022469	0.883236	0.0176725	0.0532324	173.183	100.008	64.194	60.66	61.8271	59.8654	Rapgef3
ENSMUSG00000022471	-0.241129	0.160766	0.293667	229.493	235.732	206.096	255.638	275.769	261.052	Xrcc6
ENSMUSG00000022472	0.74453	0.000209924	0.00127385	1288.78	1529.71	1313.44	1074.55	773.329	619.263	Desi1
ENSMUSG00000022474	-0.0139308	0.945918	0.968931	247.555	179.605	259.31	216.643	237.495	239.462	Pmm1
ENSMUSG00000022475	0.219297	0.413402	0.574219	1731.83	712.299	1026.26	1128.71	875.393	976.493	Hdac7
ENSMUSG00000022476	-0.119956	0.650503	0.771013	106.247	77.5569	79.3978	92.0731	90.2872	103.047	Polr3h
ENSMUSG00000022477	-0.902347	2.70949e-09	5.3475e-08	1417.33	1679.72	1870.07	2795.77	2981.44	3509.49	Aco2
ENSMUSG00000022479	0.126666	0.441105	0.59967	2888.86	2362.42	3425.93	2535.8	2424.01	2989.34	Vdr
ENSMUSG00000022485	-0.538108	0.0728888	0.162987	94.5598	65.3111	65.8833	107.238	135.431	84.4004	Hoxc5
ENSMUSG00000022488	-0.131589	0.621996	0.750084	216.744	156.134	111.495	191.729	173.705	163.894	Nckap1l
ENSMUSG00000022489	1.70004	0.00476968	0.0181467	116.872	42.8604	29.563	23.8307	26.4973	7.8512	Pde1b
ENSMUSG00000022498	-0.583326	3.1575e-05	0.000242174	573.734	615.353	688.396	901.234	896.984	1016.73	Txndc11
ENSMUSG00000022500	0.175053	0.0992794	0.205458	1595.83	1582.77	1581.2	1441.76	1392.58	1381.81	Litaf
ENSMUSG00000022503	-0.835948	1.60602e-06	1.74751e-05	256.055	247.978	248.329	381.291	447.51	513.272	Nubp1
ENSMUSG00000022504	-0.680484	0.000101225	0.000677768	232.681	198.995	209.475	375.875	340.54	311.104	Ciita
ENSMUSG00000022505	-0.0700513	0.64206	0.764994	6276.01	7586.29	7846.02	7915.04	8494.85	6380.08	Emp2
ENSMUSG00000022507	0.115735	0.298632	0.459314	1529.96	1667.47	1550.79	1507.83	1432.82	1441.68	1810013L24Rik
ENSMUSG00000022508	1.13842	1.42182e-16	8.90275e-15	4458.12	4722.81	3574.59	1878.29	1922.53	1992.24	Bcl6
ENSMUSG00000022510	0.609164	1.91213e-07	2.54761e-06	23738.8	21842.5	21059	13747.1	13875.8	16063.6	Trp63
ENSMUSG00000022512	1.14143	1.72999e-15	9.69591e-14	9177.61	8824.14	8084.21	4455.26	4100.22	3270.02	Cldn1
ENSMUSG00000022514	-0.404064	0.0038418	0.0151352	1101.78	1112.33	1162.25	1295.52	1695.83	1476.03	Il1rap
ENSMUSG00000022515	0.0335441	0.839781	0.903931	350.615	381.662	313.368	358.544	310.117	352.323	Anks3
ENSMUSG00000022516	-0.413239	0.0832668	0.18015	113.684	177.565	129.233	204.727	189.407	165.857	Nudt16l1
ENSMUSG00000022517	-0.24592	0.107436	0.21801	535.485	633.722	576.056	711.671	603.55	754.696	Mgrn1
ENSMUSG00000022518	0.889803	0.000624177	0.00324307	108.372	139.807	110.65	64.9928	64.7712	63.791	4930562C15Rik
ENSMUSG00000022519	-1.57594	0.000603256	0.00316418	21.2494	18.3687	9.29123	40.0789	50.0505	53.977	Srl
ENSMUSG00000022521	0.0799686	0.480068	0.634752	6691.43	7142.38	6937.17	6192.73	6238.65	7219.18	Crebbp
ENSMUSG00000022526	-0.46695	0.0366509	0.0946819	99.8722	129.602	140.213	177.647	161.928	172.726	Zfp251
ENSMUSG00000022528	0.24731	0.131431	0.253404	654.481	823.532	910.541	678.092	714.447	621.226	Hes1
ENSMUSG00000022529	-0.575345	0.296384	0.456513	316.616	138.786	545.649	476.614	428.864	586.877	Zfp263
ENSMUSG00000022533	0.385429	0.00252527	0.0106428	3689.96	2989	3640.47	2753.53	2552.58	2594.82	Atp13a3
ENSMUSG00000022534	-3.01632	1.85279e-05	0.000152929	5.31235	2.04097	5.06794	54.1607	27.4787	19.628	Mefv
ENSMUSG00000022536	-0.0660685	0.540116	0.685227	1475.77	1549.1	1454.5	1573.91	1581.99	1532.95	Glyr1
ENSMUSG00000022537	-1.70192	0.00195911	0.00858032	16.9995	11.2253	7.60192	37.9125	53.976	23.5536	Tmem44
ENSMUSG00000022538	-0.0514649	0.750634	0.844167	620.482	486.772	550.717	579.519	508.356	630.059	Lsg1
ENSMUSG00000022540	-1.02021	0.000183102	0.00113404	111.559	97.9666	59.126	184.146	190.388	167.819	Rogdi
ENSMUSG00000022543	-2.07385	0.00153759	0.00701458	7.43729	2.04097	8.44657	28.1635	22.5718	25.5164	4930451G09Rik
ENSMUSG00000022544	-0.57869	0.00227898	0.00974898	188.057	165.319	206.096	288.135	300.303	248.294	Eef2kmt
ENSMUSG00000022545	0.00776036	0.958475	0.976815	593.921	623.517	549.027	519.942	589.811	645.761	Ercc4
ENSMUSG00000022546	0.648986	0.00704849	0.0250336	140.246	203.077	163.864	111.571	94.2127	117.768	Gpt
ENSMUSG00000022550	-0.548742	0.0291079	0.0788668	139.184	207.159	115.718	246.973	221.792	206.094	Adck5
ENSMUSG00000022551	-1.11459	1.34632e-09	2.80316e-08	519.548	555.144	804.114	1265.19	1375.9	1431.86	Cyc1
ENSMUSG00000022552	-0.159601	0.300276	0.461137	363.365	411.256	386.008	392.123	438.678	465.183	Sharpin
ENSMUSG00000022553	-0.272968	0.147836	0.276606	250.743	319.412	344.62	349.878	339.558	417.095	Maf1
ENSMUSG00000022554	-0.520503	0.0602869	0.140248	123.246	66.3316	92.0676	126.736	138.375	138.377	Hgh1
ENSMUSG00000022555	-0.635366	0.000621147	0.00323223	350.615	234.712	309.145	444.118	468.119	476.96	Dgat1
ENSMUSG00000022556	-0.216709	0.160055	0.292807	667.231	519.427	647.007	718.171	659.489	753.715	Hsf1
ENSMUSG00000022557	-0.354562	0.0241277	0.0684888	685.293	596.984	644.473	780.997	723.279	958.828	Bop1
ENSMUSG00000022558	-0.32578	0.019493	0.0576136	640.669	616.373	661.367	891.485	727.204	787.083	Mroh1
ENSMUSG00000022559	-0.558177	0.00130311	0.00610784	214.619	193.892	203.562	292.468	280.675	327.788	Fbxl6
ENSMUSG00000022560	-1.17174	0.00010034	0.000673423	45.6862	41.8399	49.8348	89.9067	91.2686	128.563	Slc52a2
ENSMUSG00000022561	-0.531287	0.00187583	0.00828996	438.8	614.332	538.047	760.416	691.875	847.929	Gpaa1
ENSMUSG00000022562	0.672959	5.46765e-07	6.59126e-06	842.538	899.048	807.492	553.522	491.673	553.509	Oplah
ENSMUSG00000022564	-0.337381	0.0125649	0.040449	975.347	1165.39	1013.59	1443.92	1238.5	1303.3	Grina
ENSMUSG00000022565	0.494367	0.000286919	0.00166936	28812.1	24615.1	23709.5	18706	15960.2	20090.2	Plec
ENSMUSG00000022568	-0.137431	0.205034	0.352565	1864.63	1949.13	1909.77	2132.85	1979.45	2183.61	Scrib
ENSMUSG00000022570	-0.61439	0.00567053	0.0209311	177.432	150.011	149.504	207.977	218.848	302.271	Tsta3
ENSMUSG00000022571	-0.48059	0.0537727	0.1282	77.5603	94.9052	74.3298	107.238	114.822	121.694	Pycrl
ENSMUSG00000022574	-0.0818889	0.656216	0.775688	254.993	217.363	270.29	255.638	241.42	289.513	Naprt
ENSMUSG00000022575	-2.14365	0.000169306	0.00106121	9.56223	4.08194	11.8252	27.0803	36.3112	50.0514	Gsdmd
ENSMUSG00000022587	-0.626154	0.000255566	0.00150956	2277.94	2729.8	2874.37	3457.62	3691.96	5016.92	Ly6e
ENSMUSG00000022594	-0.486016	0.00309843	0.0126287	232.681	238.794	239.038	361.793	319.931	314.048	Lynx1
ENSMUSG00000022596	0.433545	0.316897	0.478375	183.807	161.237	284.65	271.887	137.394	57.9026	Slurp1
ENSMUSG00000022601	0.36082	0.00669566	0.0240342	1000.85	1023.55	1087.92	899.067	757.627	768.436	Zbtb11
ENSMUSG00000022602	0.624769	0.22959	0.381809	1981.51	1482.77	2151.34	2071.1	932.313	638.891	Arc
ENSMUSG00000022603	0.232778	0.794545	0.874112	13.8121	17.3483	18.5825	0	19.6277	22.5722	Mroh4
ENSMUSG00000022604	0.259249	0.345263	0.508305	160.433	170.421	95.4463	125.653	109.915	119.731	Cep97
ENSMUSG00000022607	-0.00127904	0.992985	0.99584	872.288	682.705	745.832	736.585	759.59	805.729	Ptk2
ENSMUSG00000022610	0.063823	0.860348	0.916601	49.9361	95.9257	48.9901	70.4089	59.8643	55.9398	Mapk12
ENSMUSG00000022614	-0.288224	0.0702703	0.158303	480.236	624.537	625.046	697.589	661.452	754.696	Lmf2
ENSMUSG00000022615	-0.469112	0.247071	0.401391	27.6242	37.758	64.194	74.7417	57.9016	48.0886	Tymp
ENSMUSG00000022617	0.0936737	0.638619	0.762435	211.431	206.138	181.601	194.978	160.947	205.113	Chkb
ENSMUSG00000022620	1.47951	6.93523e-11	1.83515e-09	239.056	364.313	275.358	105.072	108.933	101.084	Arsa
ENSMUSG00000022621	-0.803896	0.00892313	0.0305247	48.8736	53.0653	69.2619	75.8249	105.989	117.768	Rabl2
ENSMUSG00000022623	-0.299819	0.678612	0.79166	5.31235	8.16389	14.3592	14.0818	8.83244	11.7768	Shank3
ENSMUSG00000022629	1.4748	2.77887e-11	7.99697e-10	3880.14	5030.99	2479.07	1453.67	1257.15	1386.72	Kif21a
ENSMUSG00000022634	-0.168097	0.393836	0.555511	142.371	142.868	151.194	167.898	163.891	158.987	Yaf2
ENSMUSG00000022635	0.200929	0.289262	0.449391	295.367	270.429	301.543	264.304	284.601	206.094	Zcrb1
ENSMUSG00000022636	-0.460086	0.0756568	0.167718	407.988	258.183	581.969	591.435	621.215	506.402	Alcam
ENSMUSG00000022637	1.0635	3.35717e-14	1.53854e-12	4108.57	4012.55	4945.47	2331.08	2022.63	1899.99	Cblb
ENSMUSG00000022639	-0.844951	2.9298e-06	2.99176e-05	156.183	181.646	164.708	324.964	299.322	278.718	Dubr
ENSMUSG00000022641	-0.207325	0.122048	0.240317	826.601	845.983	948.55	969.476	955.867	1102.11	Bbx
ENSMUSG00000022656	3.16397	1.20305e-21	1.51212e-19	341.053	402.071	177.378	37.9125	32.3856	32.3862	Nectin3
ENSMUSG00000022657	1.92943	0.000332478	0.00189762	121.122	53.0653	37.1649	12.9986	28.4601	13.7396	Cd96
ENSMUSG00000022661	-1.19753	2.10286e-08	3.43326e-07	145.558	109.192	172.31	305.466	347.409	328.769	Cd200
ENSMUSG00000022663	0.0282115	0.847045	0.907685	709.73	678.623	777.929	658.594	799.827	666.37	Atg3
ENSMUSG00000022664	0.233839	0.221944	0.373233	311.304	329.617	422.329	285.968	342.503	276.755	Slc35a5
ENSMUSG00000022665	0.0433411	0.932868	0.960687	20.1869	26.5326	29.563	28.1635	12.758	33.3676	Ccdc80
ENSMUSG00000022668	0.22072	0.303122	0.464014	328.303	218.384	248.329	225.308	253.197	203.15	Gtpbp8
ENSMUSG00000022671	0.0372814	0.919202	0.951832	39.3114	56.1267	43.0775	33.5796	48.0877	52.9956	Mzt2
ENSMUSG00000022672	0.0224337	0.887146	0.933091	1382.27	1630.74	1174.92	1235.95	1402.4	1482.89	Prkdc
ENSMUSG00000022673	-1.00092	1.34032e-08	2.27522e-07	611.983	591.882	595.483	929.397	1233.6	1436.77	Mcm4
ENSMUSG00000022674	0.417262	0.00928089	0.0315089	371.864	381.662	438.377	295.717	314.042	283.625	Ube2v2
ENSMUSG00000022676	0.37285	0.00451508	0.0173323	904.162	963.339	853.949	673.759	673.228	753.715	Snai2
ENSMUSG00000022677	0.0705804	0.672781	0.786791	310.241	319.412	265.222	284.885	277.731	288.532	Fopnl
ENSMUSG00000022678	0.104091	0.438868	0.597979	1149.59	1211.32	1060.04	1169.87	965.68	1047.15	Nde1
ENSMUSG00000022679	-0.480044	0.244131	0.398409	33.999	42.8604	20.2718	44.4118	50.0505	40.2374	Mpv17l
ENSMUSG00000022680	0.575911	1.86996e-06	1.99533e-05	1515.08	1691.97	1517.85	1095.13	1078.54	996.121	Pdxdc1
ENSMUSG00000022681	-0.210439	0.218573	0.368942	295.367	390.846	346.309	428.953	390.59	375.876	Ntan1
ENSMUSG00000022682	0.0610019	0.586643	0.722667	1348.27	1395	1368.34	1329.1	1366.08	1246.38	Rrn3
ENSMUSG00000022684	-0.102904	0.560774	0.702055	226.306	205.118	242.417	253.472	231.606	239.462	Bfar
ENSMUSG00000022685	0.321415	0.0404107	0.102358	589.671	576.574	492.435	408.371	489.71	427.89	Parn
ENSMUSG00000022687	-0.667775	0.0029614	0.0121776	551.422	482.69	895.337	1104.88	910.723	1053.04	Boc
ENSMUSG00000022696	-0.0818493	0.87263	0.924473	22.3119	19.3892	54.9027	30.33	44.1622	28.4606	Sidt1
ENSMUSG00000022698	0.15981	0.173899	0.311728	3136.41	2658.37	2812.71	2474.06	2545.71	2684.13	Naa50
ENSMUSG00000022701	-0.20548	0.414383	0.575143	186.995	138.786	135.145	223.142	143.282	164.875	Ccdc191
ENSMUSG00000022702	0.124644	0.458939	0.615881	338.928	302.064	363.203	279.469	329.745	312.085	Hira
ENSMUSG00000022704	0.0828636	0.643015	0.765652	381.427	317.371	369.115	304.383	312.08	391.578	Qtrt2
ENSMUSG00000022706	-0.511855	0.0481921	0.117283	123.246	92.8642	101.359	131.069	130.524	190.392	Mrpl40
ENSMUSG00000022707	0.302731	0.128822	0.249699	271.992	232.671	322.659	210.143	210.997	250.257	Gbe1
ENSMUSG00000022708	1.21746	2.20611e-13	8.97885e-12	1197.4	1312.34	1115.79	457.116	629.066	472.053	Zbtb20
ENSMUSG00000022710	0.479122	1.887e-05	0.000155377	5618.34	5855.55	4971.65	3995.97	3898.05	3903.03	Usp7
ENSMUSG00000022711	-0.401563	0.0020594	0.00894848	783.04	867.413	787.221	980.308	1104.06	1134.5	Pmm2
ENSMUSG00000022718	0.0444226	0.778701	0.863461	681.043	631.681	622.512	518.859	680.098	676.184	Dgcr8
ENSMUSG00000022721	-0.384075	0.0283091	0.0771288	432.425	431.665	454.426	525.359	495.598	699.738	Trmt2a
ENSMUSG00000022722	-0.140214	0.687969	0.79914	52.061	80.6184	43.9222	59.5767	77.5292	56.9212	Arl6
ENSMUSG00000022723	1.01158	9.77685e-14	4.21138e-12	1555.46	1851.16	1695.23	933.73	802.771	794.934	Crybg3
ENSMUSG00000022724	0.144175	0.473417	0.629088	330.428	356.15	238.193	274.053	264.973	296.383	Riox2
ENSMUSG00000022742	-0.306653	0.0447735	0.110857	812.789	963.339	1101.43	1090.8	1221.82	1248.34	Cpox
ENSMUSG00000022744	0.108675	0.406137	0.566921	1551.21	1660.33	1806.72	1696.31	1410.25	1549.63	Cldnd1
ENSMUSG00000022747	1.23713	1.30342e-05	0.000111739	264.555	167.36	168.087	70.4089	106.971	76.5492	St3gal6
ENSMUSG00000022748	-0.324867	0.30553	0.46669	70.123	70.4135	50.6794	88.8235	58.883	91.2702	Cmss1
ENSMUSG00000022749	0.292689	0.0553721	0.131317	674.668	642.906	779.619	629.347	569.202	515.235	Tbc1d23
ENSMUSG00000022750	-0.646774	0.207099	0.355188	23.3743	14.2868	15.2038	19.4978	26.4973	36.3118	Klhl22
ENSMUSG00000022751	0.00899259	0.965639	0.980204	172.12	217.363	176.533	161.399	205.109	195.299	Nit2
ENSMUSG00000022752	-0.238962	0.0628542	0.145033	1229.28	1011.3	1154.65	1334.52	1381.79	1290.54	Tomm70a
ENSMUSG00000022754	0.0078876	0.961906	0.978562	5774.52	6799.5	7561.37	7448.18	7231.81	5347.65	Tmem45a
ENSMUSG00000022755	-3.00897	4.22649e-10	9.82167e-09	10.6247	11.2253	4.22329	84.4906	63.7899	57.9026	Adgrg7
ENSMUSG00000022756	-0.485191	0.294375	0.454278	26.5617	27.5531	29.563	22.7475	58.883	35.3304	Slc7a4
ENSMUSG00000022757	-0.296681	0.0143811	0.0450403	1520.39	1459.29	1494.2	1964.95	1880.33	1650.71	Tfg
ENSMUSG00000022760	-0.325226	0.16397	0.298055	115.809	105.11	119.941	165.732	119.729	142.303	Thap7
ENSMUSG00000022761	-0.112741	0.458168	0.615245	618.357	658.213	615.755	709.505	579.997	756.659	Lztr1
ENSMUSG00000022765	0.166445	0.393329	0.555025	474.924	539.837	561.697	593.601	429.846	382.746	Snap29
ENSMUSG00000022766	0.152257	0.706645	0.813153	40.3738	51.0243	43.0775	32.4964	58.883	29.442	Serpind1
ENSMUSG00000022768	-1.01986	0.0300815	0.081004	27.6242	17.3483	12.6699	31.4132	40.2367	44.163	Ccdc116
ENSMUSG00000022769	0.0327179	0.914254	0.949171	64.8107	86.7413	59.9707	79.0746	67.7154	59.8654	Sdf2l1
ENSMUSG00000022770	0.0458485	0.708267	0.81426	2533.99	2108.32	2481.6	2246.58	2391.63	2263.11	Dlg1
ENSMUSG00000022771	0.042189	0.761705	0.852467	879.725	1009.26	888.579	901.234	812.585	983.363	Ppil2
ENSMUSG00000022772	0.0825952	0.578237	0.716259	696.98	577.595	652.075	662.927	556.444	600.617	Senp5
ENSMUSG00000022773	-0.317149	0.411886	0.572701	33.999	41.8399	54.9027	59.5767	67.7154	36.3118	Ypel1
ENSMUSG00000022774	0.0336931	0.882544	0.930386	140.246	191.851	222.145	188.479	168.798	185.485	Ncbp2
ENSMUSG00000022779	-0.161996	0.209653	0.358416	810.664	744.955	831.987	860.071	855.766	955.883	Top3b
ENSMUSG00000022781	0.0665305	0.538759	0.683911	2471.3	2479.78	2332.94	2193.51	2334.71	2426.02	Pak2
ENSMUSG00000022787	-0.367115	0.304798	0.465738	33.999	36.7375	37.1649	53.0775	47.1064	39.256	Wdr53
ENSMUSG00000022788	1.39019	1.31623e-18	1.13635e-16	734.167	670.459	602.241	244.806	275.769	244.369	Fgd4
ENSMUSG00000022789	0.167939	0.155696	0.287167	2286.43	2244.05	2024.64	1909.71	2079.55	1844.05	Dnm1l
ENSMUSG00000022791	0.0353588	0.797298	0.875788	1459.83	1514.4	1260.23	1409.26	1236.54	1484.86	Tnk2
ENSMUSG00000022792	-0.354615	0.0968139	0.201576	162.558	124.499	158.796	177.647	211.979	180.578	Yars2
ENSMUSG00000022793	-0.252364	0.705173	0.812499	26.5617	9.18437	10.1359	25.9971	18.6463	9.814	B4galt4
ENSMUSG00000022797	-0.703347	0.000348571	0.00197301	1163.4	1437.86	1750.97	1995.28	2946.11	2147.3	Tfrc
ENSMUSG00000022799	-0.344486	0.139614	0.264842	228.431	137.766	166.397	245.889	223.755	206.094	Arhgap31
ENSMUSG00000022800	0.0551307	0.730666	0.830066	1489.58	1506.24	1804.19	1784.05	1553.53	1284.65	Fyttd1
ENSMUSG00000022801	0.369479	0.0013704	0.00636912	1131.53	1146.01	1162.25	927.231	863.617	872.464	Lrch3
ENSMUSG00000022802	-1.08122	4.34654e-05	0.000320119	58.4358	62.2496	86.9997	144.067	133.468	163.894	Lmln
ENSMUSG00000022807	-0.0172789	0.901023	0.941041	596.045	629.64	675.726	587.102	677.154	660.482	Osbpl11
ENSMUSG00000022808	-0.0785252	0.58446	0.721197	448.362	501.059	530.445	540.524	520.133	503.458	Snx4
ENSMUSG00000022811	0.346289	0.011844	0.0385347	1435.4	1552.16	1700.3	1316.1	1287.57	1085.43	Zfp148
ENSMUSG00000022812	0.150649	0.109657	0.221805	5188.04	5185.09	5119.47	4589.58	4641.94	4724.46	Gsk3b
ENSMUSG00000022814	-0.431708	0.0689616	0.155883	209.307	183.687	179.912	190.646	248.29	332.695	Umps
ENSMUSG00000022816	0.327787	0.563075	0.704104	15.937	23.4712	32.9416	21.6643	26.4973	9.814	Fstl1
ENSMUSG00000022817	0.419063	0.00209411	0.00906477	1092.22	1372.55	1223.06	960.81	898.946	898.962	Itgb5
ENSMUSG00000022820	0.137942	0.523746	0.671535	220.994	254.101	173.155	202.561	173.705	211.982	Ndufb4
ENSMUSG00000022822	0.750668	3.61042e-06	3.59234e-05	2413.93	3482.92	2952.08	1938.95	1726.25	1594.77	Abcc5
ENSMUSG00000022827	-0.471815	0.0138026	0.0436042	160.433	143.888	151.194	202.561	227.681	201.187	Rabl3
ENSMUSG00000022828	-0.345536	0.157929	0.290003	240.118	152.052	282.116	250.222	300.303	307.178	Gtf2e1
ENSMUSG00000022831	-0.558874	0.266748	0.424048	41.4363	15.3073	34.6309	68.2424	38.2739	28.4606	Hcls1
ENSMUSG00000022833	-0.509931	0.0334952	0.0881143	101.997	109.192	82.7764	128.902	132.487	156.043	Ccdc14
ENSMUSG00000022836	1.29715	0.000812413	0.00407255	82.8726	55.1062	62.5046	18.4146	28.4601	34.349	Mylk
ENSMUSG00000022837	-0.525645	0.103745	0.212462	59.4983	47.9628	75.1745	79.0746	112.859	71.6422	Iqcb1
ENSMUSG00000022840	0.273298	0.626233	0.753156	19.1245	14.2868	28.7183	17.3314	22.5718	11.7768	Adcy5
ENSMUSG00000022841	-0.571027	8.24966e-07	9.5348e-06	1304.71	1365.41	1511.94	2048.36	2101.14	2065.85	Ap2m1
ENSMUSG00000022842	-0.465589	0.125877	0.245689	69.0605	43.8809	63.3493	86.6571	72.6223	84.4004	Ece2
ENSMUSG00000022843	-0.420911	0.0883772	0.188416	103.06	83.6798	93.757	106.155	142.3	126.601	Clcn2
ENSMUSG00000022844	-1.30962	0.0121627	0.0393617	18.062	13.2663	8.44657	24.9139	32.3856	40.2374	Pdia5
ENSMUSG00000022848	0.310748	0.0832976	0.180171	319.803	311.248	360.669	226.392	289.508	283.625	Dirc2
ENSMUSG00000022849	0.161161	0.331931	0.494211	345.303	294.92	291.407	285.968	273.806	272.829	Hspbap1
ENSMUSG00000022853	-0.150806	0.64496	0.766792	76.4978	60.2087	52.3688	51.9942	85.3803	71.6422	Ehhadh
ENSMUSG00000022855	0.472448	0.000502039	0.0027031	1786.01	1516.44	1701.98	1316.1	1213.97	1077.58	Senp2
ENSMUSG00000022856	0.318634	0.104365	0.213322	292.179	373.498	270.29	239.39	278.713	231.61	Tmem41a
ENSMUSG00000022858	0.196805	0.122343	0.240798	2158.94	2156.29	2490.89	2162.09	1930.38	1847.98	Tra2b
ENSMUSG00000022861	2.01342	0.00582714	0.0214167	73.3104	28.5736	10.1359	12.9986	5.8883	8.8326	Dgkg
ENSMUSG00000022863	0.669692	0.00034493	0.00195498	390.989	408.194	453.581	259.971	311.098	216.889	Btg3
ENSMUSG00000022864	0.312537	0.130261	0.251778	582.233	667.398	954.463	618.515	648.694	509.346	D16Ertd472e
ENSMUSG00000022865	-0.0859264	0.682693	0.794631	7314.04	6503.56	12159.7	9186.73	9294.67	9092.67	Cxadr
ENSMUSG00000022867	0.283327	0.00586151	0.0215245	3476.4	3406.38	3197.87	2823.94	2723.34	2735.16	Usp25
ENSMUSG00000022871	-0.444627	0.44441	0.602877	15.937	10.2049	45.6115	36.8293	34.3484	27.4792	Fetub
ENSMUSG00000022876	-1.2461	0.0219654	0.0634786	37.1864	11.2253	25.3397	98.5724	36.3112	40.2374	Samsn1
ENSMUSG00000022881	-0.555891	0.0767724	0.16952	54.186	50.0038	41.3882	66.076	63.7899	83.419	Rfc4
ENSMUSG00000022883	-1.15993	2.38131e-09	4.73326e-08	1243.09	1737.89	1826.15	2766.53	3918.66	4058.09	Robo1
ENSMUSG00000022884	0.1572	0.186845	0.329134	3581.59	3127.79	3039.92	3077.41	2823.44	2841.15	Eif4a2
ENSMUSG00000022885	-0.465017	0.100013	0.206575	117.934	65.3111	95.4463	110.488	132.487	141.322	St6gal1
ENSMUSG00000022889	-0.448818	0.092915	0.195458	106.247	213.282	206.096	243.723	245.346	229.648	Mrpl39
ENSMUSG00000022890	-0.281584	0.160625	0.293503	201.869	252.06	308.3	326.047	299.322	303.253	Atp5j
ENSMUSG00000022892	-0.0902403	0.551224	0.693855	4369.94	5614.71	6329.86	5861.27	5940.31	5568.46	App
ENSMUSG00000022893	1.24617	4.60438e-14	2.06581e-12	2352.31	2713.47	2930.96	1068.05	948.997	1354.33	Adamts1
ENSMUSG00000022894	-2.09888	1.69175e-17	1.21508e-15	100.935	93.8847	163.019	419.204	525.04	594.728	Adamts5
ENSMUSG00000022895	1.17816	2.25961e-28	6.13108e-26	5734.15	5801.46	5524.9	2670.12	2355.32	2514.35	Ets2
ENSMUSG00000022897	0.16011	0.169311	0.305327	1935.82	2266.5	2029.71	1858.79	1891.12	1827.37	Dyrk1a
ENSMUSG00000022898	-0.0692137	0.692501	0.802169	258.18	257.162	309.989	287.052	310.117	269.885	Dscr3
ENSMUSG00000022899	-0.10794	0.925657	0.955737	441.987	157.155	14.3592	287.052	258.104	115.805	Slc15a2
ENSMUSG00000022900	-0.558212	0.204604	0.351961	31.8741	22.4507	62.5046	69.3257	58.883	45.1444	Ildr1
ENSMUSG00000022901	0.422631	0.256035	0.411572	280.492	101.028	138.524	168.981	124.636	94.2144	Cd86
ENSMUSG00000022902	-3.32843	5.46567e-27	1.27986e-24	118.997	101.028	218.766	1417.93	2056	947.051	Stfa2
ENSMUSG00000022905	0.580444	8.57245e-07	9.89449e-06	2617.93	2383.85	2496.81	1789.47	1687.98	1537.85	Kpna1
ENSMUSG00000022906	-0.371922	0.0980728	0.203602	279.43	326.555	193.427	302.217	343.484	386.671	Parp9
ENSMUSG00000022911	0.801584	5.35539e-05	0.000385129	429.238	649.029	504.26	340.129	270.862	297.364	Arl13b
ENSMUSG00000022912	0.346152	0.0136045	0.0430976	610.92	668.418	567.61	488.529	493.635	470.09	Pros1
ENSMUSG00000022913	-0.391253	0.02201	0.063543	236.931	219.404	239.883	274.053	318.949	319.936	Psmg1
ENSMUSG00000022914	0.0769845	0.428143	0.587563	3632.58	3673.75	3624.42	3369.88	3531.01	3461.4	Brwd1
ENSMUSG00000022938	-0.20923	0.436377	0.595366	152.996	90.8232	98.8249	121.32	138.375	135.433	Fam3b
ENSMUSG00000022940	0.334197	0.211837	0.361083	100.935	155.114	113.184	110.488	85.3803	97.1586	Pigp
ENSMUSG00000022941	0.915417	0.114723	0.229365	11.6872	51.0243	40.5435	20.5811	18.6463	15.7024	Ripply3
ENSMUSG00000022945	-1.09247	2.78181e-05	0.000216738	118.997	125.52	82.7764	173.314	261.048	261.052	Chaf1b
ENSMUSG00000022946	0.0823204	0.500353	0.652157	1792.39	1963.41	1630.19	1738.56	1648.72	1698.8	Dopey2
ENSMUSG00000022947	-0.2137	0.314046	0.47532	148.746	175.524	187.514	230.724	173.705	190.392	Cbr3
ENSMUSG00000022948	-0.31023	0.350366	0.512355	101.997	75.5159	47.3008	79.0746	98.1383	100.103	Setd4
ENSMUSG00000022951	0.495626	0.00318591	0.0129328	1073.09	1367.45	1028.79	944.562	733.093	783.157	Rcan1
ENSMUSG00000022952	-1.28454	3.86066e-06	3.8037e-05	1230.34	765.364	1979.88	2535.8	3522.18	3630.2	Runx1
ENSMUSG00000022956	-1.13104	9.44225e-11	2.43448e-09	545.047	769.446	843.813	1552.24	1520.16	1658.57	Atp5o
ENSMUSG00000022957	0.0164607	0.917439	0.951159	531.235	642.906	690.93	619.598	561.351	664.408	Itsn1
ENSMUSG00000022960	-0.265426	0.177093	0.315928	176.37	163.278	175.689	200.394	234.55	184.503	Donson
ENSMUSG00000022961	0.056013	0.603306	0.735586	10207.1	10539.6	9409.48	9058.91	9961.03	9985.74	Son
ENSMUSG00000022962	-0.29487	0.0509236	0.122587	727.792	657.193	625.046	727.919	804.734	931.348	Gart
ENSMUSG00000022964	-0.425967	0.000273304	0.00160105	1124.09	1029.67	1085.38	1531.66	1428.89	1391.62	Tmem50b
ENSMUSG00000022965	-0.651651	0.00160187	0.0072536	333.615	312.269	500.882	603.35	654.582	546.64	Ifngr2
ENSMUSG00000022967	-0.355325	0.0136989	0.0433532	524.86	594.943	626.736	812.41	720.335	703.664	Ifnar1
ENSMUSG00000022969	-0.706531	0.0017503	0.00780783	183.807	136.745	173.999	290.301	307.173	210.02	Il10rb
ENSMUSG00000022971	-1.50601	8.65662e-09	1.51305e-07	63.7482	48.9833	70.9512	202.561	149.17	171.745	Ifnar2
ENSMUSG00000022972	-0.694284	0.0275477	0.0755495	52.061	64.2906	42.2329	79.0746	73.6037	103.047	1110004E09Rik
ENSMUSG00000022973	0.0479067	0.706388	0.813076	1202.72	1030.69	1142.82	1152.54	1079.52	1034.4	Synj1
ENSMUSG00000022974	-0.0292887	0.816371	0.888177	1450.27	1389.9	1343.85	1308.52	1386.69	1573.18	Paxbp1
ENSMUSG00000022978	-0.909456	5.15727e-05	0.000373394	126.434	114.294	105.582	205.811	184.5	259.09	Mis18a
ENSMUSG00000022982	-0.916379	1.2441e-05	0.000107407	140.246	173.483	148.66	329.297	236.513	307.178	Sod1
ENSMUSG00000022983	0.277659	0.0152257	0.047133	1266.46	1255.2	1274.59	998.723	1034.38	1098.19	Scaf4
ENSMUSG00000022986	-1.30095	0.165631	0.300211	38.2489	36.7375	259.31	369.376	278.713	176.652	Krt75
ENSMUSG00000022992	-0.378384	0.00983444	0.0330319	390.989	380.641	442.6	506.944	520.133	552.528	Kansl2
ENSMUSG00000022994	-0.0352348	0.84192	0.905371	388.864	464.321	419.795	512.36	371.944	421.02	Adcy6
ENSMUSG00000022995	-0.574837	0.0146315	0.0456573	2526.55	2409.37	4390.53	3955.9	4159.1	5779.46	Enah
ENSMUSG00000022996	-0.728147	0.0625847	0.144532	26.5617	33.676	43.0775	66.076	66.734	39.256	Wnt10b
ENSMUSG00000022999	0.343465	0.0363919	0.0941762	555.672	582.697	534.668	501.528	368.018	449.481	Lmbr1l
ENSMUSG00000023004	-0.847346	8.54511e-09	1.49816e-07	1761.57	2080.77	1589.64	3343.88	2888.21	3538.93	Tuba1b
ENSMUSG00000023007	-0.176479	0.364326	0.526864	275.18	285.736	237.349	307.633	247.308	346.434	Prpf40b
ENSMUSG00000023008	-1.0068	0.000137044	0.000879366	79.6852	66.3316	95.4463	127.819	173.705	184.503	Fmnl3
ENSMUSG00000023009	-0.422765	0.0941717	0.197445	135.996	132.663	171.465	140.818	231.606	217.871	Nckap5l
ENSMUSG00000023010	0.0207368	0.851268	0.910783	3077.97	3472.71	3518	3402.37	3272.91	3251.38	Tmbim6
ENSMUSG00000023015	-1.52917	1.76652e-18	1.47302e-16	229.493	281.654	244.106	640.179	692.856	845.967	Racgap1
ENSMUSG00000023017	0.114658	0.822816	0.892578	23.3743	22.4507	16.0485	21.6643	14.7207	20.6094	Asic1
ENSMUSG00000023018	-0.971702	5.52461e-07	6.64586e-06	159.37	171.442	138.524	270.803	306.191	341.527	Smarcd1
ENSMUSG00000023019	-2.41156	0.00811055	0.0281563	0	2.04097	9.29123	29.2468	15.7021	17.6652	Gpd1
ENSMUSG00000023020	0.0316251	0.89002	0.934923	121.122	129.602	122.475	139.735	105.989	119.731	Cox14
ENSMUSG00000023021	0.545989	0.000326972	0.0018723	733.104	607.189	659.677	430.036	504.431	434.76	Cers5
ENSMUSG00000023022	-0.734773	2.82886e-06	2.8956e-05	1319.59	1198.05	1723.1	2305.08	2324.9	2430.93	Lima1
ENSMUSG00000023025	0.0608835	0.584961	0.721512	2512.74	2205.27	2246.79	2230.34	2230.68	2215.02	Larp4
ENSMUSG00000023026	0.74289	4.81636e-09	8.95874e-08	8629.38	8624.13	6898.32	4875.54	4739.1	4815.73	Dip2b
ENSMUSG00000023027	-0.199059	0.163842	0.297853	678.918	545.96	638.561	695.423	701.689	741.938	Atf1
ENSMUSG00000023030	-0.313985	0.0377078	0.0967979	858.476	1065.39	913.919	1329.1	1145.27	1054.02	Slc11a2
ENSMUSG00000023032	2.21363	2.39801e-12	8.24782e-11	950.91	1322.55	460.338	224.225	152.114	212.964	Slc4a8
ENSMUSG00000023033	2.32492	5.31525e-09	9.76977e-08	164.683	207.159	78.5531	37.9125	28.4601	23.5536	Scn8a
ENSMUSG00000023034	1.38059	8.83816e-07	1.016e-05	3609.21	3417.61	4609.29	2254.17	1386.69	829.283	Nr4a1
ENSMUSG00000023036	0.226622	0.312502	0.4737	243.306	217.363	247.485	147.317	220.811	236.517	Pcdhgc4
ENSMUSG00000023039	2.68644	0.000488837	0.00264269	18.062	18.3687	21.9611	2.16643	3.92553	2.9442	Krt7
ENSMUSG00000023041	-1.53744	1.74183e-21	2.12677e-19	6526.75	8774.14	9612.2	22260	23482.5	26580.2	Krt6b
ENSMUSG00000023044	0.0273019	0.899495	0.939966	151.933	155.114	204.407	161.399	160.947	180.578	Csad
ENSMUSG00000023046	0.346627	0.623878	0.751397	18.062	12.2458	16.0485	11.9153	3.92553	20.6094	Igfbp6
ENSMUSG00000023048	0.186414	0.237404	0.39063	1447.08	1352.14	1055.82	1217.53	1137.42	1031.45	Prr13
ENSMUSG00000023050	0.114546	0.543725	0.688578	282.617	303.084	231.436	238.307	277.731	237.499	Map3k12
ENSMUSG00000023051	-0.651716	0.000296346	0.00171653	226.306	202.056	178.223	316.298	298.34	336.62	Tarbp2
ENSMUSG00000023052	0.296218	0.519377	0.668093	29.7492	36.7375	21.9611	21.6643	29.4415	20.6094	Npff
ENSMUSG00000023055	0.333062	0.0536645	0.128067	651.294	832.716	904.628	709.505	624.159	564.305	Calcoco1
ENSMUSG00000023064	-2.07311	0.00205632	0.00894192	15.937	1.02049	27.029	77.9914	70.6595	38.2746	Sncg
ENSMUSG00000023066	-0.226761	0.265308	0.422388	382.489	303.084	266.912	321.714	354.279	436.723	Rttn
ENSMUSG00000023067	0.678643	5.28909e-05	0.000381645	3631.52	4176.85	4339.85	3156.48	2231.66	2203.24	Cdkn1a
ENSMUSG00000023068	-0.269053	0.049678	0.12013	681.043	674.541	804.114	853.572	841.045	909.758	Nus1
ENSMUSG00000023070	0.194718	0.798876	0.877014	6.37482	11.2253	15.2038	16.2482	6.86968	5.8884	Rgn
ENSMUSG00000023072	-0.253838	0.348241	0.510841	231.618	238.794	138.524	244.806	182.537	297.364	Cep89
ENSMUSG00000023074	0.568731	0.0155357	0.0479103	197.619	315.33	261.844	184.146	194.314	144.266	Mospd1
ENSMUSG00000023075	0.186339	0.371493	0.534126	660.856	656.172	953.618	787.496	684.024	526.03	Akirin1
ENSMUSG00000023079	-0.587828	0.000490235	0.00264857	718.23	564.329	775.395	893.651	1109.94	1090.34	Gtf2ird1
ENSMUSG00000023084	0.175094	0.641517	0.764614	38.2489	37.758	45.6115	29.2468	42.1995	36.3118	Lrrc71
ENSMUSG00000023087	-0.0389097	0.846266	0.907353	1005.1	678.623	1012.74	1096.21	764.497	910.739	Noct
ENSMUSG00000023088	0.36475	0.00155077	0.00706338	5623.65	5086.1	4729.24	4082.63	3825.43	4080.66	Abcc1
ENSMUSG00000023089	-0.451341	0.217516	0.367823	36.124	42.8604	53.2134	60.66	43.1808	77.5306	Ndufa5
ENSMUSG00000023092	3.11028	3.39186e-25	6.30223e-23	265.617	436.768	246.64	43.3285	31.4042	35.3304	Fhl1
ENSMUSG00000023094	-0.996246	0.088398	0.188437	6.37482	15.3073	16.0485	22.7475	34.3484	18.6466	Msrb2
ENSMUSG00000023104	-1.08371	7.1829e-08	1.05485e-06	223.119	313.289	267.756	521.026	493.635	689.924	Rfc2
ENSMUSG00000023106	-0.337963	0.0800781	0.174903	178.495	151.032	178.223	224.225	221.792	196.28	Denr
ENSMUSG00000023110	-0.626616	9.58731e-05	0.000646746	393.114	418.399	371.649	588.185	538.779	698.757	Prmt5
ENSMUSG00000023118	-0.345718	0.00755535	0.0265238	1604.33	1608.29	1620.9	2111.18	1784.15	2247.41	Sympk
ENSMUSG00000023143	-0.427109	0.0849741	0.18271	139.184	143.888	103.048	151.65	154.077	211.982	Nagpa
ENSMUSG00000023147	-0.598592	0.0330311	0.0872696	231.618	147.97	115.718	198.228	258.104	291.476	Wrb
ENSMUSG00000023150	1.16301	8.89109e-18	6.75486e-16	6415.19	7159.73	6221.75	3224.73	3090.37	2526.12	Ivns1abp
ENSMUSG00000023156	0.114164	0.600439	0.733188	195.494	141.848	154.572	152.733	144.263	157.024	Rpp14
ENSMUSG00000023169	-0.281707	0.354911	0.516988	92.4349	63.2701	54.0581	81.241	91.2686	81.4562	Slc38a1
ENSMUSG00000023170	-0.210024	0.164856	0.299284	412.238	409.215	378.406	439.785	436.715	510.328	Gps2
ENSMUSG00000023175	-0.266823	0.125353	0.244883	1330.21	1703.19	2125.16	2003.94	2054.03	2151.23	Bsg
ENSMUSG00000023186	0.29683	0.0289869	0.078605	1382.27	1733.81	1691.85	1260.86	1371.97	1281.71	Vwa5a
ENSMUSG00000023191	0.673542	0.182848	0.323897	25.4993	22.4507	26.1844	14.0818	12.758	19.628	P3h3
ENSMUSG00000023206	0.349089	0.0508004	0.122376	1019.97	813.327	670.658	664.01	607.476	692.868	Il15ra
ENSMUSG00000023224	-0.256839	0.645637	0.767094	21.2494	10.2049	29.563	16.2482	29.4415	27.4792	Serping1
ENSMUSG00000023232	-0.195834	0.367249	0.529937	1243.09	736.791	1381.01	1206.7	1224.77	1419.1	Serinc2
ENSMUSG00000023235	-0.0900837	0.672466	0.78653	222.056	208.179	210.32	176.564	273.806	230.629	Ccl25
ENSMUSG00000023243	-1.80242	2.95692e-06	3.01584e-05	32.9366	13.2663	38.8542	106.155	96.1755	96.1772	Kcnk5
ENSMUSG00000023247	1.7553	0.00077172	0.00389024	48.8736	38.7785	26.1844	14.0818	11.7766	7.8512	Guca2a
ENSMUSG00000023249	0.307744	0.34736	0.510161	94.5598	51.0243	86.9997	57.4103	64.7712	65.7538	Parp3
ENSMUSG00000023259	-0.791003	0.00641607	0.0231825	59.4983	46.9423	50.6794	90.9899	78.5106	102.066	Slc26a6
ENSMUSG00000023262	-0.0415802	0.894785	0.937664	134.934	76.5364	83.6211	90.9899	84.3989	127.582	Acy1
ENSMUSG00000023266	-0.454522	0.357147	0.519403	27.6242	13.2663	18.5825	30.33	23.5532	27.4792	Frs3
ENSMUSG00000023267	0.62582	0.442215	0.600701	11.6872	7.1434	17.7378	15.165	3.92553	4.907	Gabrr2
ENSMUSG00000023272	-0.915447	0.000242431	0.00144817	113.684	110.212	159.64	288.135	188.425	249.276	Creld2
ENSMUSG00000023277	-1.2369	0.000124174	0.000807388	41.4363	56.1267	29.563	101.822	93.2313	103.047	Twf2
ENSMUSG00000023284	-0.282278	0.376947	0.539343	46.7487	46.9423	42.2329	54.1607	52.9947	57.9026	Zfp605
ENSMUSG00000023286	0.053395	0.675169	0.788983	807.477	782.713	898.715	784.247	800.808	814.562	Ube2j2
ENSMUSG00000023307	0.329007	0.0531318	0.127026	600.295	567.39	667.279	492.862	563.314	405.318	2023-03-05
ENSMUSG00000023328	2.22864	1.44376e-14	6.99142e-13	737.354	931.704	380.94	162.482	149.17	125.619	Ache
ENSMUSG00000023330	-0.111041	0.769073	0.857757	44.6237	33.676	54.0581	41.1621	40.2367	61.8282	Dtwd1
ENSMUSG00000023341	0.825851	0.310283	0.471382	20.1869	4.08194	20.2718	6.49928	13.7394	4.907	Mx2
ENSMUSG00000023345	-0.896925	0.00333647	0.0134532	38.2489	48.9833	39.6989	80.1578	72.6223	83.419	Poc1a
ENSMUSG00000023348	-0.751599	0.000403102	0.00223142	198.682	210.22	316.746	385.624	419.05	420.039	Trip6
ENSMUSG00000023349	-1.29811	0.087433	0.187009	9.56223	12.2458	5.9126	45.495	14.7207	7.8512	Clec4n
ENSMUSG00000023353	-0.127596	0.300311	0.461149	1116.66	1220.5	1300.77	1341.02	1260.1	1374.94	Agap3
ENSMUSG00000023367	-1.98394	1.55979e-15	8.7997e-14	48.8736	72.4545	89.5337	257.805	285.582	295.401	Tmem176a
ENSMUSG00000023393	1.24317	0.0215763	0.0625765	48.8736	44.9014	16.8931	14.0818	15.7021	16.6838	Slc17a9
ENSMUSG00000023411	-1.23134	0.0724684	0.162292	4.24988	6.12291	19.4271	27.0803	16.6835	27.4792	Nfatc4
ENSMUSG00000023452	-0.092671	0.680182	0.792941	285.804	215.322	180.757	245.889	210.997	268.904	Pisd
ENSMUSG00000023456	-0.638289	0.0018658	0.00825842	1847.63	2475.7	3514.62	4058.8	4094.33	4050.24	Tpi1
ENSMUSG00000023460	0.168868	0.245226	0.399419	483.424	423.502	442.6	394.29	393.534	412.188	Rab12
ENSMUSG00000023473	0.189138	0.751945	0.845112	21.2494	13.2663	16.8931	21.6643	8.83244	14.721	Celsr3
ENSMUSG00000023495	-0.240659	0.372614	0.535213	99.8722	74.4955	107.271	110.488	93.2313	129.545	Pcbp4
ENSMUSG00000023505	-1.40801	4.14326e-07	5.13223e-06	72.2479	138.786	107.271	275.136	221.792	348.397	Cdca3
ENSMUSG00000023571	-1.32051	1.6226e-05	0.000135897	97.7472	89.8027	210.32	363.96	304.229	329.75	C1qtnf12
ENSMUSG00000023572	0.100022	0.494945	0.647775	545.047	556.165	530.445	560.021	453.399	509.346	Ccndbp1
ENSMUSG00000023707	-0.268462	0.407389	0.568296	54.186	45.9219	77.7085	62.8264	78.5106	73.605	Ogfod2
ENSMUSG00000023723	-0.142898	0.496793	0.649448	147.683	190.831	173.155	174.397	175.667	214.927	Mrps23
ENSMUSG00000023755	-0.0538131	0.880493	0.928885	43.5613	36.7375	38.0096	42.2453	36.3112	44.163	Rhebl1
ENSMUSG00000023764	-0.0484323	0.721304	0.823205	664.044	605.148	567.61	652.094	629.066	617.3	Sfi1
ENSMUSG00000023791	-0.0857339	0.659642	0.778132	184.87	230.63	223.834	254.555	208.053	216.889	Pigx
ENSMUSG00000023795	-0.658287	0.0558132	0.132033	29.7492	39.7989	41.3882	62.8264	61.8271	51.0328	Pisd-ps2
ENSMUSG00000023800	-0.991936	0.000425842	0.00234289	100.935	117.356	214.543	265.387	310.117	288.532	Tiam2
ENSMUSG00000023805	0.173723	0.182145	0.32292	1346.15	1324.59	1166.47	1173.12	1037.32	1190.44	Synj2
ENSMUSG00000023806	0.0555722	0.870194	0.92283	57.3734	52.0448	43.9222	38.9957	55.9388	52.0142	Rsph3b
ENSMUSG00000023809	0.735025	0.0726748	0.162648	30.8116	46.9423	49.8348	23.8307	26.4973	26.4978	Rps6ka2
ENSMUSG00000023826	0.758937	0.0250188	0.0703832	114.747	61.2291	97.1356	44.4118	64.7712	52.0142	Park2
ENSMUSG00000023827	1.60201	7.92586e-10	1.74819e-08	788.353	1151.11	718.803	383.458	301.284	191.373	Agpat4
ENSMUSG00000023830	-0.481211	0.00209904	0.00908151	856.351	800.061	1094.68	1350.77	1195.32	1297.41	Igf2r
ENSMUSG00000023832	-1.28673	3.5198e-14	1.6002e-12	358.052	430.645	486.523	1010.64	1179.62	924.479	Acat2
ENSMUSG00000023845	1.0777	5.35405e-20	5.68461e-18	6446	6586.22	6350.98	3344.96	3103.13	2736.14	Lnpep
ENSMUSG00000023852	0.301346	0.00991978	0.033254	2549.93	2433.86	2871.83	2165.34	2136.47	2074.68	Chd1
ENSMUSG00000023861	-0.462813	0.0519645	0.124723	97.7472	128.581	152.883	191.729	162.91	169.782	Mpc1
ENSMUSG00000023882	0.247234	0.468267	0.624284	48.8736	103.069	92.9123	69.3257	75.5665	61.8282	Zfp54
ENSMUSG00000023883	-0.0225196	0.888779	0.934078	398.426	442.891	519.464	472.281	474.989	436.723	Phf10
ENSMUSG00000023885	1.63756	3.18127e-44	3.39879e-41	2269.44	2323.65	2140.36	755	677.154	732.124	Thbs2
ENSMUSG00000023886	-0.234738	0.345308	0.508327	318.741	591.882	663.901	578.436	574.109	701.701	Smoc2
ENSMUSG00000023892	0.351913	0.0709634	0.15948	216.744	198.995	255.086	183.063	168.798	174.689	Zfp51
ENSMUSG00000023903	-1.82218	4.38231e-06	4.2539e-05	15.937	16.3278	16.0485	51.9942	56.9202	61.8282	Mmp25
ENSMUSG00000023904	-0.121167	0.499613	0.651724	423.925	615.353	617.444	622.848	599.625	580.989	Hcfc1r1
ENSMUSG00000023905	0.215581	0.398539	0.559467	222.056	122.458	192.582	149.483	161.928	151.136	Tnfrsf12a
ENSMUSG00000023908	-1.48803	2.97676e-11	8.48079e-10	138.121	128.581	93.757	309.799	302.266	395.504	Pkmyt1
ENSMUSG00000023909	-0.776817	0.00438008	0.0169166	66.9356	95.9257	68.4172	152.733	133.468	109.917	Paqr4
ENSMUSG00000023912	0.353539	0.0368019	0.094986	460.049	472.485	362.358	339.046	348.391	324.843	Slc25a27
ENSMUSG00000023913	0.277003	0.18361	0.324944	206.119	182.667	201.873	191.729	155.058	141.322	Pla2g7
ENSMUSG00000023915	1.18061	5.3693e-15	2.76454e-13	1357.84	1563.38	1321.04	705.172	540.742	626.133	Tnfrsf21
ENSMUSG00000023918	0.560477	6.42813e-05	0.000455188	2532.93	2816.54	2421.63	1860.96	1907.81	1500.56	Adgrf4
ENSMUSG00000023919	-0.685101	0.0144873	0.0452902	91.3724	64.2906	63.3493	112.654	101.082	137.396	Cenpq
ENSMUSG00000023921	-0.256151	0.130154	0.25168	403.738	508.202	373.339	522.109	530.928	480.886	Mut
ENSMUSG00000023923	0.433145	0.0113494	0.0372587	821.289	887.823	617.444	544.856	603.55	573.137	Tbc1d5
ENSMUSG00000023927	1.84682	9.57535e-17	6.13038e-15	1754.14	1978.72	1207.86	495.029	536.816	341.527	Satb1
ENSMUSG00000023932	-0.0298221	0.806805	0.882492	870.163	849.044	888.579	841.657	881.282	939.2	Cdc5l
ENSMUSG00000023935	-1.25945	0.0637701	0.146702	6.37482	11.2253	6.75726	11.9153	30.4229	15.7024	Spats1
ENSMUSG00000023938	-0.711392	0.00171469	0.00767102	129.621	106.131	118.252	192.812	160.947	225.722	Aars2
ENSMUSG00000023939	-0.258904	0.284244	0.443854	94.5598	104.09	93.757	119.153	100.101	130.526	Mrpl14
ENSMUSG00000023940	-0.830285	0.000330662	0.00188789	141.308	169.401	111.495	253.472	210.997	284.606	Sgo1
ENSMUSG00000023942	0.764787	0.000211504	0.00128207	460.049	405.133	469.629	256.722	201.183	327.788	Slc29a1
ENSMUSG00000023944	-0.0857507	0.472408	0.628186	14042.7	15645.1	13814.4	15449.9	13975.9	16739.7	Hsp90ab1
ENSMUSG00000023947	-0.715504	0.031877	0.084863	74.3729	42.8604	76.0192	138.651	95.1941	84.4004	Nfkbie
ENSMUSG00000023951	-0.845372	2.16736e-05	0.000174594	473.861	476.567	738.23	1126.54	985.308	926.441	Vegfa
ENSMUSG00000023952	-0.0542325	0.729894	0.829575	540.797	576.574	645.318	687.841	538.779	605.524	Gtpbp2
ENSMUSG00000023953	-0.221776	0.210204	0.359143	207.182	254.101	252.553	283.802	285.582	263.997	Polh
ENSMUSG00000023959	6.06762	6.83131e-08	1.00841e-06	55.2484	42.8604	38.8542	2.16643	0	0	Clic5
ENSMUSG00000023961	-1.12408	0.000738635	0.00374999	42.4988	32.6555	34.6309	76.9082	97.1569	64.7724	Enpp4
ENSMUSG00000023963	0.840516	0.000348531	0.00197301	438.8	770.467	445.979	296.8	331.707	295.401	Cyp39a1
ENSMUSG00000023965	0.0381805	0.786733	0.868985	580.108	503.099	537.202	554.605	499.524	524.067	Fbxl17
ENSMUSG00000023967	-0.330922	0.0982944	0.203938	194.432	200.015	157.106	225.308	210.016	257.127	Mrps18a
ENSMUSG00000023968	-0.248117	0.702183	0.809847	9.56223	10.2049	31.2523	25.9971	22.5718	12.7582	Crip3
ENSMUSG00000023971	-0.161128	0.426743	0.586064	182.745	212.261	170.621	231.808	181.556	218.852	Rrp36
ENSMUSG00000023972	-0.777617	2.41574e-05	0.000192785	971.097	1063.35	1537.28	1899.96	2014.78	2212.07	Ptk7
ENSMUSG00000023973	-0.42767	0.0415944	0.104653	169.995	196.954	157.106	223.142	204.128	276.755	Cnpy3
ENSMUSG00000023977	0.111133	0.312313	0.473572	2544.61	2511.42	2771.32	2496.81	2300.36	2451.54	Ubr2
ENSMUSG00000023980	-0.315368	0.0656636	0.14996	224.181	239.814	227.213	284.885	263.011	312.085	Taf8
ENSMUSG00000023984	0.432912	0.176714	0.315478	76.4978	54.0857	68.4172	56.3271	47.1064	44.163	Gm20517
ENSMUSG00000023988	-0.264379	0.136931	0.261239	266.68	233.691	243.261	276.219	278.713	337.602	Bysl
ENSMUSG00000023990	-0.176108	0.412233	0.573056	181.682	152.052	227.213	210.143	200.202	224.741	Tfeb
ENSMUSG00000023991	-0.333864	0.0280138	0.076492	915.849	820.471	984.87	1070.21	1036.34	1323.91	Foxp4
ENSMUSG00000023994	-0.28941	0.0513348	0.12342	588.608	687.807	700.221	880.653	719.353	817.506	Nfya
ENSMUSG00000024002	-0.106717	0.404206	0.564917	4730.12	4610.55	4808.63	4742.31	4651.75	5841.29	Brd4
ENSMUSG00000024006	0.249474	0.0238728	0.0679796	2804.92	2693.06	2471.47	2252	2279.75	2170.86	Stk38
ENSMUSG00000024007	-0.528998	0.0300595	0.0809574	127.496	179.605	109.805	196.062	181.556	222.778	Ppil1
ENSMUSG00000024008	0.290937	0.415319	0.575834	109.434	146.95	55.7474	85.5739	75.5665	93.233	Cpne5
ENSMUSG00000024012	-0.129968	0.375083	0.537576	964.722	1251.12	1075.25	1308.52	1121.72	1171.79	Mtch1
ENSMUSG00000024013	-0.935214	0.114191	0.228622	18.062	11.2253	6.75726	27.0803	23.5532	17.6652	Fgd2
ENSMUSG00000024014	1.11651	4.474e-10	1.0363e-08	1300.46	1656.25	1669.04	869.82	661.452	603.561	Pim1
ENSMUSG00000024018	-0.311829	0.226552	0.378192	194.432	167.36	103.893	201.478	190.388	184.503	Ccdc167
ENSMUSG00000024019	-0.704043	0.00298504	0.0122532	130.684	88.7823	92.9123	171.148	166.835	169.782	Cmtr1
ENSMUSG00000024026	0.0941387	0.528025	0.675606	545.047	516.366	603.085	532.941	470.082	557.435	Glo1
ENSMUSG00000024030	1.91991	1.12551e-10	2.86729e-09	711.855	800.061	656.299	310.882	129.542	133.47	Abcg1
ENSMUSG00000024036	1.16531	2.37808e-06	2.4772e-05	200.807	242.876	154.572	86.6571	92.25	87.3446	Slc37a1
ENSMUSG00000024037	-0.1894	0.242815	0.396852	243.306	254.101	244.106	288.135	285.582	271.848	Wdr4
ENSMUSG00000024038	-0.0964206	0.62537	0.752557	342.115	510.243	348.843	438.701	394.516	450.462	Ndufv3
ENSMUSG00000024039	2.65208	1.58874e-19	1.54306e-17	589.671	795.979	500.882	151.65	65.7526	83.419	Cbs
ENSMUSG00000024042	2.38797	4.6228e-40	3.59191e-37	5998.7	5253.46	5072.17	1336.69	941.146	842.041	Sik1
ENSMUSG00000024043	-1.03458	0.0963399	0.200778	11.6872	6.12291	8.44657	17.3314	17.6649	18.6466	Arhgap28
ENSMUSG00000024044	-0.186188	0.183814	0.325136	1185.72	1347.04	1171.54	1220.78	1490.72	1501.54	Epb41l3
ENSMUSG00000024045	-0.114453	0.32134	0.483264	1257.96	1321.53	1223.91	1331.27	1334.68	1450.51	Akap8
ENSMUSG00000024048	0.0871797	0.403084	0.563992	2502.12	2548.15	2653.07	2366.82	2366.11	2519.25	Myl12a
ENSMUSG00000024050	-0.0154949	0.905032	0.943035	1167.65	1202.13	1076.94	1113.54	1088.35	1280.73	Wiz
ENSMUSG00000024052	0.238375	0.264266	0.421278	839.351	487.792	641.94	646.678	500.505	522.105	Lpin2
ENSMUSG00000024053	-1.62798	0.00204892	0.00891428	40.3738	20.4097	12.6699	125.653	54.9574	45.1444	Emilin2
ENSMUSG00000024054	0.0270834	0.79864	0.876811	1898.63	1857.28	1911.46	1810.05	1812.61	1939.25	Smchd1
ENSMUSG00000024055	0.697397	0.00190004	0.00838175	233.743	255.121	170.621	131.069	137.394	137.396	Cyp4f13
ENSMUSG00000024056	-1.17555	5.12606e-07	6.22778e-06	98.8097	98.9871	73.4852	189.562	188.425	232.592	Ndc80
ENSMUSG00000024059	1.03025	9.12432e-17	5.8857e-15	9318.92	9251.72	7530.12	4213.7	4314.16	4250.44	Clip4
ENSMUSG00000024063	-0.363816	0.127222	0.247635	135.996	217.363	240.727	268.637	234.55	263.015	Lbh
ENSMUSG00000024064	-2.94161	0.000171157	0.00107092	5.31235	0	4.22329	21.6643	27.4787	24.535	Galnt14
ENSMUSG00000024065	-0.542268	0.180288	0.320424	21.2494	28.5736	36.3203	48.7446	38.2739	39.256	Ehd3
ENSMUSG00000024066	-0.366227	0.00583967	0.0214582	3760.08	3292.09	4018.88	4340.44	4663.53	5267.17	Xdh
ENSMUSG00000024067	-0.325085	0.195005	0.33952	83.9351	109.192	84.4657	114.821	105.008	127.582	Dpy30
ENSMUSG00000024068	0.234875	0.0931125	0.195686	1028.47	1201.11	1157.18	915.315	1074.61	888.167	Spast
ENSMUSG00000024069	0.0837723	0.636424	0.761055	254.993	232.671	233.125	226.392	245.346	208.057	Slc30a6
ENSMUSG00000024070	-0.297917	0.153034	0.283666	469.612	356.15	557.474	599.017	642.806	460.276	Prkd3
ENSMUSG00000024072	0.70631	2.15695e-06	2.27038e-05	624.732	689.848	659.677	433.285	421.995	355.267	Yipf4
ENSMUSG00000024073	0.290712	0.00212841	0.00919459	11874.2	11133.5	11216.2	9247.39	9333.93	9395.92	Birc6
ENSMUSG00000024074	0.26836	0.103657	0.212434	1638.33	1821.57	2445.28	1649.73	1642.83	1612.44	Crim1
ENSMUSG00000024076	-0.233939	0.826805	0.895504	4.24988	0	29.563	9.74892	12.758	17.6652	Vit
ENSMUSG00000024077	0.123659	0.215532	0.365361	3436.03	3533.94	3628.65	3337.38	3222.86	3168.94	Strn
ENSMUSG00000024078	0.202669	0.347624	0.510462	497.236	342.883	366.581	283.802	341.521	422.002	Ttc27
ENSMUSG00000024079	-0.336425	0.193674	0.337857	393.114	360.231	236.504	284.885	466.157	496.588	Eif2ak2
ENSMUSG00000024081	0.285935	0.068036	0.154204	754.353	617.394	592.949	542.69	495.598	572.156	Cebpz
ENSMUSG00000024082	-0.163527	0.486102	0.640243	117.934	138.786	164.708	144.067	144.263	184.503	Ndufaf7
ENSMUSG00000024083	0.432849	0.00401792	0.0157168	1004.03	1118.45	1200.26	848.156	908.76	705.626	Pja2
ENSMUSG00000024084	-0.947718	0.304635	0.465614	7.43729	12.2458	10.1359	40.0789	16.6835	0.9814	Qpct
ENSMUSG00000024085	0.0488248	0.677194	0.790383	2626.43	3110.44	2824.53	2643.04	2863.67	2769.51	Man2a1
ENSMUSG00000024087	-0.788197	0.177052	0.315888	121.122	156.134	442.6	363.96	483.822	396.485	Cyp1b1
ENSMUSG00000024091	0.107748	0.3562	0.518424	2062.25	1844.02	1894.57	1738.56	1728.21	1915.69	Vapa
ENSMUSG00000024095	-0.159812	0.21223	0.361506	743.729	860.27	860.706	928.314	922.5	903.869	Hnrnpll
ENSMUSG00000024096	-0.335691	0.00854249	0.0293991	3709.08	4262.57	4584.8	5196.17	5696.93	4955.09	Ralbp1
ENSMUSG00000024097	-0.213796	0.11443	0.228913	778.79	824.553	756.813	925.064	818.473	993.177	Srsf7
ENSMUSG00000024098	0.10269	0.476834	0.632694	2206.75	2555.3	2893.8	2303.99	2627.16	2200.3	Twsg1
ENSMUSG00000024099	-0.535891	0.000839619	0.0041856	253.93	270.429	288.873	379.125	425.92	374.895	Ndufv2
ENSMUSG00000024101	-0.326663	0.123737	0.242536	152.996	158.175	152.883	211.227	157.021	213.945	Washc1
ENSMUSG00000024104	-0.0130227	0.91887	0.951661	1056.09	958.236	1028.79	931.564	1069.71	1068.74	Washc2
ENSMUSG00000024109	-3.82042	0.000827551	0.00413872	3.18741	8.16389	67.5726	353.128	464.194	302.271	Nrxn1
ENSMUSG00000024114	-2.43473	0.00260333	0.0109206	4.24988	1.02049	4.22329	18.4146	13.7394	19.628	Prss41
ENSMUSG00000024118	-0.176965	0.517352	0.666638	109.434	85.7208	76.0192	99.6556	118.747	87.3446	Tedc2
ENSMUSG00000024120	-0.298585	0.0201638	0.0592948	1143.22	1046	1177.45	1256.53	1397.49	1486.82	Lrpprc
ENSMUSG00000024121	0.236291	0.223622	0.375059	179.557	172.462	174.844	154.9	151.133	141.322	Atp6v0c
ENSMUSG00000024122	0.232062	0.0297675	0.0802721	2872.92	3112.48	2921.67	2650.62	2442.66	2490.79	Pdpk1
ENSMUSG00000024127	-0.163429	0.348021	0.51073	264.555	327.576	353.911	368.293	347.409	345.453	Prepl
ENSMUSG00000024130	-0.931076	6.48178e-07	7.68374e-06	1181.47	1476.64	1884.43	3321.13	2820.49	2524.16	Abca3
ENSMUSG00000024132	-0.0711806	0.778344	0.863177	96.6847	97.9666	76.8638	93.1564	96.1755	95.1958	Eci1
ENSMUSG00000024135	-0.110168	0.556736	0.698587	615.17	655.152	476.387	565.437	566.258	751.752	Srbd1
ENSMUSG00000024136	1.54009	3.05141e-05	0.000235309	233.743	426.563	545.649	224.225	105.008	86.3632	Dnase1l2
ENSMUSG00000024137	0.156661	0.321917	0.483938	319.803	337.781	342.086	292.468	282.638	321.899	E4f1
ENSMUSG00000024140	-0.429695	0.0109305	0.0360708	672.543	757.2	705.289	831.908	869.505	1173.75	Epas1
ENSMUSG00000024142	-0.400773	0.032704	0.0865792	222.056	254.101	207.786	294.634	265.955	341.527	Mlst8
ENSMUSG00000024143	-0.272043	0.194958	0.339474	353.802	290.838	450.202	435.452	514.244	373.913	Rhoq
ENSMUSG00000024145	0.0872158	0.677131	0.790364	150.871	201.036	199.339	184.146	172.723	162.912	Pigf
ENSMUSG00000024146	0.165347	0.379737	0.54211	326.178	274.511	315.902	307.633	283.62	226.703	Cript
ENSMUSG00000024150	-0.172545	0.391634	0.553317	247.555	305.125	347.999	400.789	305.21	311.104	Mcfd2
ENSMUSG00000024151	-0.259504	0.0893227	0.189934	361.24	388.805	326.038	420.287	445.548	421.02	Msh2
ENSMUSG00000024155	1.04254	0.105745	0.215498	38.2489	32.6555	10.1359	7.58249	14.7207	16.6838	Meiob
ENSMUSG00000024158	0.143021	0.425998	0.585559	375.052	511.263	490.746	388.874	392.553	466.165	Hagh
ENSMUSG00000024160	0.662372	0.060266	0.140248	115.809	92.8642	56.592	67.1592	45.1436	54.9584	Spsb3
ENSMUSG00000024163	-0.0825687	0.530248	0.677217	1992.13	1672.58	1818.55	2039.69	1737.05	2029.53	Mapk8ip3
ENSMUSG00000024164	-2.61211	2.03831e-05	0.000166235	144.496	194.913	584.503	1722.31	2076.61	1853.86	C3
ENSMUSG00000024165	-0.575181	1.2752e-05	0.000109594	921.161	803.122	786.376	1193.7	1208.08	1336.67	Jpt2
ENSMUSG00000024168	0.214009	0.645615	0.767094	23.3743	39.7989	43.0775	40.0789	33.367	18.6466	Tmem204
ENSMUSG00000024169	-0.252365	0.0856171	0.183862	522.735	464.321	426.552	577.353	543.686	561.361	Ift140
ENSMUSG00000024170	-0.485531	0.0246488	0.0696884	327.241	213.282	219.611	331.463	330.726	400.411	Telo2
ENSMUSG00000024174	0.258764	0.176551	0.31529	275.18	263.285	242.417	188.479	210.016	253.201	Pot1b
ENSMUSG00000024177	-1.20789	0.0407783	0.102933	15.937	9.18437	5.9126	22.7475	24.5346	23.5536	Nme4
ENSMUSG00000024180	-1.41033	0.0154593	0.0477005	9.56223	9.18437	23.6504	20.5811	39.2553	53.977	Tmem8
ENSMUSG00000024181	-0.604889	0.00692927	0.0246777	122.184	145.929	157.951	187.396	201.183	260.071	Mrpl28
ENSMUSG00000024182	-0.0894806	0.519561	0.668224	551.422	565.349	581.124	573.02	571.165	662.445	Axin1
ENSMUSG00000024186	0.363434	0.103955	0.212789	141.308	171.442	135.99	115.904	123.654	108.935	Rgs11
ENSMUSG00000024187	0.443903	0.00753013	0.0264421	1278.15	1632.78	1301.62	1212.12	982.364	902.888	Fam234a
ENSMUSG00000024188	0.299346	0.00595245	0.0217892	1684.01	1615.43	1666.51	1300.94	1394.54	1339.61	Luc7l
ENSMUSG00000024190	2.20567	1.21497e-18	1.06506e-16	6442.82	6152.51	6051.97	2070.02	998.066	975.511	Dusp1
ENSMUSG00000024191	-0.116988	0.548915	0.691973	191.245	180.626	187.514	173.314	223.755	209.038	Bnip1
ENSMUSG00000024193	-0.328657	0.135904	0.259804	131.746	162.257	127.543	189.562	151.133	188.429	Phf1
ENSMUSG00000024194	-0.136506	0.492119	0.645361	194.432	235.732	254.242	245.889	221.792	285.587	Cuta
ENSMUSG00000024197	0.0427087	0.813216	0.88576	394.176	517.386	591.26	472.281	485.784	502.477	Plin3
ENSMUSG00000024201	0.105079	0.492698	0.645908	1016.78	1268.46	1009.37	1141.71	988.252	933.311	Kdm4b
ENSMUSG00000024206	0.157327	0.53196	0.678556	437.738	650.049	523.688	660.76	333.67	451.444	Rfx2
ENSMUSG00000024208	0.135131	0.526294	0.6739	183.807	238.794	173.999	189.562	161.928	191.373	Uqcc2
ENSMUSG00000024209	-0.731334	0.318946	0.480696	2.12494	19.3892	13.5145	15.165	26.4973	16.6838	1700061G19Rik
ENSMUSG00000024212	-0.203611	0.124502	0.243729	773.478	721.483	776.24	928.314	789.032	898.962	Mllt1
ENSMUSG00000024213	-0.142779	0.266901	0.424212	828.726	941.908	898.715	916.399	989.234	1041.27	Nudt3
ENSMUSG00000024217	-0.679026	5.63857e-05	0.000402782	327.241	379.621	360.669	505.861	537.798	665.389	Snrpc
ENSMUSG00000024218	-0.0781313	0.716471	0.819934	144.496	188.79	162.174	152.733	174.686	195.299	Taf11
ENSMUSG00000024219	0.0425393	0.761069	0.851978	1055.03	1158.25	1151.27	1222.95	955.867	1089.35	Anks1
ENSMUSG00000024220	-0.748134	0.000774993	0.00390328	197.619	154.093	123.32	268.637	244.364	282.643	Zfp523
ENSMUSG00000024222	2.11523	1.11626e-28	3.07765e-26	1491.71	1772.58	1721.41	440.868	277.731	432.797	Fkbp5
ENSMUSG00000024228	-0.519641	0.277899	0.437542	21.2494	35.717	15.2038	42.2453	29.4415	31.4048	Nudt12
ENSMUSG00000024231	-0.0988618	0.477058	0.632762	589.671	526.571	577.746	602.267	646.731	565.286	Cul2
ENSMUSG00000024232	-1.72522	0.00985725	0.0330716	4.24988	4.08194	19.4271	25.9971	32.3856	35.3304	Bambi
ENSMUSG00000024234	0.231133	0.0739328	0.164814	593.921	621.476	594.639	513.443	519.151	509.346	Mtpap
ENSMUSG00000024235	0.909996	0.000328549	0.00187896	665.106	517.386	844.657	486.363	334.651	259.09	Map3k8
ENSMUSG00000024236	0.471511	9.76703e-05	0.000657573	2212.06	1993.01	1909.77	1446.09	1404.36	1558.46	Svil
ENSMUSG00000024238	1.2067	0.00577128	0.0212525	295.367	104.09	90.3783	95.3228	59.8643	56.9212	Zeb1
ENSMUSG00000024240	0.096225	0.536873	0.682429	764.978	841.901	657.988	626.097	735.056	755.678	Epc1
ENSMUSG00000024241	0.0566624	0.65892	0.777657	1629.83	1957.29	1888.65	1683.31	1887.2	1694.88	Sos1
ENSMUSG00000024242	0.36764	0.00229215	0.00979548	1857.2	1960.35	1917.37	1440.67	1628.11	1375.92	Map4k3
ENSMUSG00000024245	-2.59028	0.00266737	0.0111509	0	4.08194	5.06794	16.2482	25.5159	14.721	Tmem178
ENSMUSG00000024246	-0.232404	0.456335	0.613399	59.4983	51.0243	45.6115	55.2439	62.8085	64.7724	Thumpd2
ENSMUSG00000024247	-2.38719	4.21981e-06	4.11251e-05	8.49976	5.10243	23.6504	58.4935	70.6595	69.6794	Pkdcc
ENSMUSG00000024248	0.351329	0.0572008	0.134719	465.362	699.033	673.192	487.446	461.25	492.663	Cox7a2l
ENSMUSG00000024251	-0.0070163	0.96618	0.980541	1584.14	1454.19	1083.7	1328.02	1322.9	1488.78	Thada
ENSMUSG00000024253	-0.965033	0.0806806	0.175823	19.1245	13.2663	10.9805	42.2453	20.609	21.5908	Dync2li1
ENSMUSG00000024258	-0.198258	0.339011	0.50178	126.434	139.807	148.66	151.65	154.077	170.764	Polr2d
ENSMUSG00000024259	0.162502	0.233461	0.386143	707.605	841.901	750.9	669.426	721.316	664.408	Slc25a46
ENSMUSG00000024260	0.0402033	0.753102	0.845862	1106.03	1208.26	1103.12	1017.14	1104.06	1201.23	Sap130
ENSMUSG00000024268	2.20475	1.51925e-21	1.89563e-19	259.243	258.183	260.999	68.2424	55.9388	45.1444	Celf4
ENSMUSG00000024269	-0.550474	0.0355386	0.0924372	75.4353	101.028	117.407	120.237	150.152	160.95	Tpgs2
ENSMUSG00000024270	-0.0944122	0.580263	0.717885	1723.33	1731.76	2514.54	1989.86	2222.83	2163.01	Slc39a6
ENSMUSG00000024271	0.226412	0.1017	0.209453	660.856	692.91	711.201	560.021	555.463	649.687	Elp2
ENSMUSG00000024273	-0.100849	0.681325	0.79358	108.372	85.7208	97.1356	106.155	95.1941	110.898	2700062C07Rik
ENSMUSG00000024274	0.573278	0.384964	0.546887	18.062	8.16389	20.2718	9.74892	12.758	8.8326	Zscan30
ENSMUSG00000024276	0.408108	0.00529843	0.019797	834.039	738.832	698.532	566.521	621.215	523.086	Zfp397
ENSMUSG00000024277	1.11048	6.28338e-11	1.67563e-09	755.416	631.681	702.755	350.961	350.354	266.941	Mapre2
ENSMUSG00000024283	0.289206	0.00568259	0.0209706	3049.29	2990.02	3139.59	2423.15	2636.97	2451.54	Wac
ENSMUSG00000024286	-0.0103952	0.9345	0.961672	1098.59	1304.18	1218	1172.04	1196.31	1278.76	Ccny
ENSMUSG00000024287	0.131211	0.315483	0.476897	880.787	784.754	757.658	722.503	760.571	728.199	Thoc1
ENSMUSG00000024290	0.297232	0.0132222	0.0421287	1968.76	1790.95	2133.6	1610.74	1627.13	1559.44	Rock1
ENSMUSG00000024293	0.258709	0.0588499	0.137598	827.664	875.577	882.667	740.918	781.181	639.873	Esco1
ENSMUSG00000024294	0.00477085	0.96221	0.978562	3186.35	3153.3	3361.74	3234.48	3151.22	3284.74	Mib1
ENSMUSG00000024298	0.617274	8.38165e-09	1.47252e-07	2313	2242.01	2268.75	1558.74	1440.67	1449.53	Zfp871
ENSMUSG00000024299	-0.433224	0.252354	0.407566	74.3729	39.7989	39.6989	60.66	89.3058	56.9212	Adamts10
ENSMUSG00000024300	-0.336789	0.280979	0.440463	122.184	71.434	85.3104	155.983	95.1941	101.084	Myo1f
ENSMUSG00000024301	-1.28854	0.00015366	0.000975002	32.9366	67.3521	51.5241	118.07	95.1941	158.005	Kifc5b
ENSMUSG00000024308	-0.195638	0.166021	0.300791	1369.52	1752.17	1778	1819.8	1963.75	1829.33	Tapbp
ENSMUSG00000024309	-0.600489	0.083088	0.179831	60.5608	41.8399	52.3688	72.5753	56.9202	105.01	Pfdn6
ENSMUSG00000024312	-0.242812	0.196821	0.341916	338.928	364.313	331.95	382.374	341.521	500.514	Wdr46
ENSMUSG00000024317	0.581431	0.00138069	0.00640999	247.555	301.043	300.698	185.229	196.277	186.466	Rnf138
ENSMUSG00000024319	-0.212466	0.160039	0.292807	784.103	833.737	779.619	876.32	816.51	1084.45	Vps52
ENSMUSG00000024325	0.166709	0.421668	0.581656	196.557	153.073	161.33	149.483	153.096	152.117	Ring1
ENSMUSG00000024327	-0.940078	0.0023802	0.0101288	58.4358	50.0038	99.6696	137.568	120.71	143.284	Slc39a7
ENSMUSG00000024330	-0.294606	0.44872	0.606914	31.8741	55.1062	39.6989	69.3257	43.1808	43.1816	Col11a2
ENSMUSG00000024331	-0.706917	1.38854e-06	1.5353e-05	805.352	803.122	815.939	1101.63	1441.65	1413.22	Dsc2
ENSMUSG00000024335	-0.165666	0.124363	0.243512	2844.23	2803.27	2846.5	3090.41	3022.66	3414.29	Brd2
ENSMUSG00000024338	-0.213253	0.309407	0.470678	154.058	176.544	212.854	200.394	196.277	234.555	Psmb8
ENSMUSG00000024339	-0.280896	0.0803451	0.175382	548.234	640.865	607.309	655.344	673.228	853.818	Tap2
ENSMUSG00000024346	-0.18762	0.435945	0.595025	120.059	181.646	125.009	177.647	155.058	153.098	Pfdn1
ENSMUSG00000024349	-3.23481	2.44465e-18	1.98051e-16	14.8746	9.18437	13.5145	113.737	104.027	136.415	Tmem173
ENSMUSG00000024350	-0.818795	5.41067e-05	0.00038779	112.622	107.151	104.738	185.229	199.221	187.447	Dnajc18
ENSMUSG00000024352	-1.73806	0.00934009	0.0316596	6.37482	6.12291	5.06794	14.0818	19.6277	24.535	Spata24
ENSMUSG00000024354	0.414258	0.138121	0.262969	87.1225	114.294	81.9318	64.9928	68.6968	78.512	Slc23a1
ENSMUSG00000024357	-0.199944	0.394044	0.555603	145.558	109.192	104.738	133.235	136.412	142.303	Sil1
ENSMUSG00000024359	-0.68462	1.41033e-08	2.37285e-07	1879.51	1689.92	1899.63	2738.36	2872.51	3179.74	Hspa9
ENSMUSG00000024360	0.0650282	0.532618	0.67899	2009.13	1949.13	2066.03	1961.7	1902.9	1895.08	Etf1
ENSMUSG00000024369	-0.974828	1.24762e-07	1.73813e-06	189.12	158.175	165.553	373.709	304.229	329.75	Nelfe
ENSMUSG00000024370	-0.391806	0.0106039	0.0351352	339.99	426.563	396.144	501.528	503.449	521.123	Cdc23
ENSMUSG00000024371	1.49117	0.000502737	0.00270585	59.4983	58.1677	36.3203	16.2482	20.609	17.6652	C2
ENSMUSG00000024376	0.888248	2.40364e-11	7.0859e-10	1075.22	907.212	1016.97	545.94	541.723	532.9	Epb41l4a
ENSMUSG00000024378	-0.617344	5.43389e-05	0.000388974	893.537	876.597	869.152	1492.67	1456.37	1100.15	Stard4
ENSMUSG00000024379	-1.2833	0.00264234	0.0110625	107.309	57.1472	108.116	83.4074	251.234	328.769	Tslp
ENSMUSG00000024381	-0.204406	0.578597	0.716402	93.4973	55.1062	40.5435	61.7432	82.4361	72.6236	Bin1
ENSMUSG00000024382	-0.0888568	0.610507	0.741249	474.924	452.075	440.911	526.442	387.646	540.751	Ercc3
ENSMUSG00000024383	0.762344	4.78174e-10	1.1016e-08	1659.58	1871.57	1841.35	1121.13	1057.93	989.251	Map3k2
ENSMUSG00000024384	0.109782	0.378347	0.540713	1367.4	1440.93	1288.1	1154.71	1318	1321.95	Iws1
ENSMUSG00000024387	0.047899	0.665352	0.781804	1871.01	2041.99	1847.27	1838.21	1918.6	1814.61	Csnk2b
ENSMUSG00000024391	-1.62649	0.0332593	0.0877232	7.43729	7.1434	2.53397	22.7475	8.83244	20.6094	Apom
ENSMUSG00000024392	-0.189477	0.123951	0.242844	1837.01	2212.41	1987.48	2262.83	2200.26	2421.11	Bag6
ENSMUSG00000024393	-0.513011	6.67381e-05	0.000470636	5949.83	6439.27	6367.87	8492.39	8046.36	10228.1	Prrc2a
ENSMUSG00000024397	-3.2825	0.000220066	0.00132692	5.31235	0	1.68931	21.6643	15.7021	29.442	Aif1
ENSMUSG00000024399	-2.24879	0.00039198	0.00217832	4.24988	3.06146	10.9805	28.1635	30.4229	30.4234	Ltb
ENSMUSG00000024400	-0.0151535	0.895476	0.937931	1029.53	981.707	972.201	984.641	999.047	1030.47	Wdr33
ENSMUSG00000024401	0.0406642	0.885176	0.932044	104.122	164.298	121.631	153.816	131.505	94.2144	Tnf
ENSMUSG00000024402	0.799267	0.227904	0.379782	46.7487	15.3073	12.6699	16.2482	8.83244	17.6652	Lta
ENSMUSG00000024403	-0.130626	0.736774	0.83465	74.3729	48.9833	31.2523	58.4935	49.0691	60.8468	Atp6v1g2
ENSMUSG00000024404	0.243867	0.0762215	0.168664	2544.61	2070.57	2443.59	2138.26	2046.18	1777.31	Riok3
ENSMUSG00000024409	2.45219	0.0148552	0.0462119	74.3729	39.7989	227.213	38.9957	18.6463	4.907	Psors1c2
ENSMUSG00000024410	0.289268	0.0283377	0.0771712	926.474	877.618	809.182	745.251	665.377	727.217	3110002H16Rik
ENSMUSG00000024413	0.600594	2.07004e-05	0.000168421	3594.33	4267.67	4224.98	3058.99	2440.7	2473.13	Npc1
ENSMUSG00000024414	-0.804644	0.0101729	0.0338846	47.8111	47.9628	41.3882	67.1592	74.5851	97.1586	Mrpl27
ENSMUSG00000024421	0.564853	2.29142e-07	3.01073e-06	6125.14	6453.55	6579.88	4094.55	4189.52	4667.54	Lama3
ENSMUSG00000024422	-0.319006	0.0265053	0.0734926	653.419	781.692	696.842	909.899	796.883	952.939	Dhx16
ENSMUSG00000024423	0.108004	0.50894	0.659477	456.862	389.826	379.251	341.212	388.627	406.299	Impact
ENSMUSG00000024424	0.516299	0.00385258	0.0151637	319.803	264.306	301.543	209.06	218.848	191.373	Ttc39c
ENSMUSG00000024425	0.342118	0.0152397	0.047142	627.92	608.21	605.619	519.942	496.58	436.723	Ndfip1
ENSMUSG00000024426	-0.214264	0.33626	0.498485	159.37	241.855	234.815	272.97	213.941	252.22	Atat1
ENSMUSG00000024427	0.905514	0.160821	0.293671	24.4368	48.9833	15.2038	9.74892	9.81383	27.4792	Spry4
ENSMUSG00000024429	-0.0843093	0.644433	0.766486	276.242	338.801	302.387	349.878	273.806	349.378	Gnl1
ENSMUSG00000024430	0.497261	0.277655	0.437268	46.7487	33.676	22.8057	21.6643	27.4787	23.5536	Cabyr
ENSMUSG00000024431	0.31756	0.026326	0.0731423	1624.52	1894.02	1960.45	1580.41	1543.71	1273.86	Nr3c1
ENSMUSG00000024436	-0.26522	0.108691	0.220164	308.116	250.019	277.048	327.13	333.67	342.509	Mrps18b
ENSMUSG00000024437	-1.16977	0.0965249	0.201072	11.6872	3.06146	21.1164	20.5811	17.6649	43.1816	Gm8615
ENSMUSG00000024442	-0.0670589	0.696174	0.805083	308.116	326.555	261.844	335.796	299.322	303.253	0610009O20Rik
ENSMUSG00000024446	-0.519449	0.113719	0.227757	50.9985	79.5979	65.0386	105.072	63.7899	111.88	Rpp21
ENSMUSG00000024451	2.62388	7.27913e-09	1.29749e-07	234.806	135.725	98.8249	40.0789	25.5159	10.7954	Arap3
ENSMUSG00000024454	-0.308704	0.0116283	0.0379269	885.037	814.348	938.414	1090.8	1089.33	1088.37	Hdac3
ENSMUSG00000024456	0.296793	0.0193433	0.0572858	5091.35	4310.53	4057.73	3783.66	3497.65	3674.36	Diaph1
ENSMUSG00000024457	0.150924	0.344149	0.507189	958.348	915.376	711.201	710.588	803.752	811.618	Trim26
ENSMUSG00000024459	0.609187	0.0731437	0.163291	243.306	195.933	108.961	166.815	102.064	90.2888	H2-M5
ENSMUSG00000024462	0.776271	2.39557e-06	2.49239e-05	827.664	635.763	640.25	405.122	435.734	386.671	Gabbr1
ENSMUSG00000024472	-0.172492	0.189941	0.332806	726.729	794.958	840.434	852.489	862.635	948.032	Dcp2
ENSMUSG00000024474	-0.0590974	0.695076	0.804226	839.351	974.564	1125.08	1023.64	955.867	1084.45	Ik
ENSMUSG00000024477	-0.0325979	0.82413	0.893492	481.299	469.423	407.125	469.031	462.231	456.351	Pggt1b
ENSMUSG00000024479	-0.533641	0.000252276	0.00149529	1567.14	1390.92	1454.5	2240.09	2369.06	1778.3	Mal2
ENSMUSG00000024480	-0.358837	0.0427671	0.107099	275.18	312.269	335.329	444.118	400.404	340.546	Ap3s1
ENSMUSG00000024483	0.214677	0.0259879	0.072498	5858.46	6073.93	6001.29	5032.61	5324.98	5096.41	Ankhd1
ENSMUSG00000024485	-1.36868	0.0107715	0.0356286	16.9995	6.12291	14.3592	28.1635	38.2739	30.4234	Slc4a9
ENSMUSG00000024486	0.202096	0.453477	0.611326	1164.47	660.254	1222.22	1233.78	682.061	734.087	Hbegf
ENSMUSG00000024487	0.049253	0.730863	0.83018	513.173	473.505	510.173	495.029	509.338	442.611	Yipf5
ENSMUSG00000024491	0.197528	0.0765396	0.169171	1670.2	1600.12	1656.37	1348.6	1468.15	1478.97	Rbm27
ENSMUSG00000024493	-0.131487	0.408585	0.569392	916.911	808.225	777.929	784.247	891.095	1064.82	Lars
ENSMUSG00000024498	0.13359	0.340749	0.503698	2748.61	2284.87	2310.14	2008.28	2182.59	2501.59	Tcerg1
ENSMUSG00000024501	-1.72368	2.64958e-05	0.000208048	43.5613	22.4507	79.3978	216.643	137.394	129.545	Dpysl3
ENSMUSG00000024502	3.74096	0.000275013	0.00160843	50.9985	23.4712	5.9126	0	3.92553	1.9628	Jakmip2
ENSMUSG00000024505	0.234907	0.516935	0.666463	91.3724	59.1882	56.592	62.8264	39.2553	73.605	Dtwd2
ENSMUSG00000024507	0.125785	0.387191	0.548855	557.797	654.131	534.668	524.275	537.798	537.807	Hsd17b4
ENSMUSG00000024511	0.464505	0.0102494	0.0341328	1328.09	1493.99	1504.33	1308.52	1010.82	817.506	Rab27b
ENSMUSG00000024513	0.0684024	0.588407	0.724447	1869.95	1580.73	1665.66	1664.9	1507.4	1706.65	Mbd2
ENSMUSG00000024515	0.294763	0.0252953	0.0710013	1436.46	1723.6	1756.89	1264.11	1362.16	1382.79	Smad4
ENSMUSG00000024516	0.739066	3.7064e-05	0.000278004	444.112	340.842	362.358	216.643	241.42	228.666	Sec11c
ENSMUSG00000024521	0.630295	0.00118948	0.00565275	349.553	350.027	399.523	290.301	216.886	204.131	Pmaip1
ENSMUSG00000024524	0.81025	0.00219979	0.00945279	218.869	162.257	127.543	92.0731	103.045	94.2144	Gnal
ENSMUSG00000024525	-0.557394	0.0323911	0.0859639	141.308	96.9461	183.291	205.811	187.444	228.666	Impa2
ENSMUSG00000024526	-2.25601	0.00034459	0.0019537	12.7496	1.02049	10.1359	38.9957	36.3112	39.256	Cidea
ENSMUSG00000024527	-0.329997	0.035677	0.0927124	745.854	594.943	683.328	760.416	821.417	961.772	Afg3l2
ENSMUSG00000024528	0.07395	0.729283	0.829211	135.996	144.909	149.504	148.4	120.71	140.34	Srfbp1
ENSMUSG00000024533	-0.0480432	0.786351	0.868816	242.243	247.978	290.562	292.468	264.973	251.238	Spire1
ENSMUSG00000024535	1.68354	0.000205253	0.00124905	89.2475	45.9219	52.3688	11.9153	24.5346	21.5908	Snx24
ENSMUSG00000024537	-0.146451	0.48166	0.636247	155.121	217.363	176.533	187.396	206.09	213.945	Psmg2
ENSMUSG00000024538	-1.71558	3.2654e-07	4.15009e-06	42.4988	73.475	130.077	252.389	263.992	296.383	Ppic
ENSMUSG00000024539	0.00253046	0.986198	0.991977	423.925	379.621	402.057	410.538	383.721	409.244	Ptpn2
ENSMUSG00000024542	-0.551737	0.000130529	0.000843259	823.414	849.044	742.454	1063.72	1132.52	1341.57	Cep192
ENSMUSG00000024544	0.267219	0.264667	0.42172	279.43	211.241	209.475	141.901	212.96	225.722	Ldlrad4
ENSMUSG00000024548	-1.03519	0.00812741	0.0281977	86.06	102.049	306.611	369.376	355.26	292.457	Setbp1
ENSMUSG00000024556	-1.63373	4.65862e-09	8.68423e-08	62.6857	51.0243	71.7959	140.818	229.644	206.094	Me2
ENSMUSG00000024560	-0.681216	3.09207e-05	0.000238205	520.61	504.12	514.396	788.579	699.726	979.437	Cxxc1
ENSMUSG00000024561	-0.423687	0.00389668	0.0153056	445.175	452.075	544.804	651.011	633.973	651.649	Mbd1
ENSMUSG00000024563	0.00646126	0.962335	0.978562	897.787	872.515	800.735	834.074	942.127	782.176	Smad2
ENSMUSG00000024566	0.127154	0.34035	0.503152	1278.15	1084.78	1062.58	995.473	1099.15	1040.28	Atp9b
ENSMUSG00000024570	-0.179806	0.372992	0.535387	189.12	254.101	188.359	257.805	230.625	226.703	Rbfa
ENSMUSG00000024571	-0.0120007	0.92429	0.955076	761.791	740.873	818.473	758.249	818.473	764.51	Gm16286
ENSMUSG00000024575	0.0375735	0.957412	0.976233	12.7496	9.18437	10.9805	5.41607	11.7766	14.721	Pde6a
ENSMUSG00000024576	0.34293	0.00109059	0.00525439	14361.4	13118.3	15008.7	11327.2	11347.7	10825.8	Csnk1a1
ENSMUSG00000024579	-1.03898	0.0253893	0.0712301	53.1235	20.4097	25.3397	63.9096	43.1808	95.1958	Pcyox1l
ENSMUSG00000024580	0.236888	0.203719	0.350762	1526.77	955.175	1489.13	1140.62	1141.35	1088.37	Grpel2
ENSMUSG00000024581	0.263551	0.0393882	0.100283	684.23	758.221	712.046	592.518	607.476	594.728	Napg
ENSMUSG00000024583	0.265791	0.046256	0.113688	671.481	627.599	707.823	535.107	576.072	558.416	Txnl1
ENSMUSG00000024587	-0.225299	0.16981	0.306066	1094.34	865.372	904.628	996.556	1038.3	1312.13	Nars
ENSMUSG00000024588	-0.0486039	0.758798	0.85026	483.424	529.632	468.785	454.95	582.941	493.644	Fech
ENSMUSG00000024589	0.399146	0.05372	0.12812	638.544	399.01	440.911	371.542	342.503	406.299	Nedd4l
ENSMUSG00000024590	-0.822335	1.46808e-05	0.000124357	443.05	423.502	438.377	665.093	656.545	985.325	Lmnb1
ENSMUSG00000024592	0.026165	0.932866	0.960687	87.1225	93.8847	59.126	66.076	72.6223	96.1772	C330018D20Rik
ENSMUSG00000024594	0.394903	0.00250527	0.0105793	909.474	922.519	1064.27	739.835	721.316	742.92	Prrc1
ENSMUSG00000024597	1.16201	2.46155e-13	9.87741e-12	2252.44	2918.59	2026.33	1095.13	1080.5	1040.28	Slc12a2
ENSMUSG00000024598	-1.54753	0.123124	0.241751	70.123	12.2458	201.028	386.707	263.011	179.596	Fbn2
ENSMUSG00000024600	1.29276	0.000948394	0.00463781	89.2475	64.2906	54.9027	24.9139	38.2739	21.5908	Slc27a6
ENSMUSG00000024601	-0.203564	0.19038	0.333335	671.481	938.847	793.133	923.981	931.332	912.702	Isoc1
ENSMUSG00000024603	0.0848678	0.431441	0.591139	1729.7	1796.05	1786.45	1591.24	1701.72	1715.49	Dctn4
ENSMUSG00000024604	-0.253431	0.065792	0.150113	575.859	551.062	591.26	683.508	625.141	739.975	Rbm22
ENSMUSG00000024608	-0.0411614	0.808401	0.883329	2421.37	3013.49	3118.47	3421.87	3018.73	2362.23	Rps14
ENSMUSG00000024610	0.364039	0.116849	0.2325	3773.89	2690	2719.8	3344.96	1878.37	1912.75	Cd74
ENSMUSG00000024613	-0.803436	4.08437e-07	5.07769e-06	633.232	531.673	554.095	902.317	930.351	1165.9	Tcof1
ENSMUSG00000024614	0.484196	0.000241088	0.00144197	1473.65	1441.95	1327.8	1062.63	1073.63	896.999	Tmx3
ENSMUSG00000024620	2.10278	0.00037394	0.00209303	48.8736	51.0243	17.7378	7.58249	10.7952	8.8326	Pdgfrb
ENSMUSG00000024621	0.0151205	0.95962	0.977403	593.921	492.895	449.358	798.328	418.069	304.234	Csf1r
ENSMUSG00000024622	-0.120999	0.341688	0.504606	754.353	741.893	844.657	827.575	868.524	850.874	Hmgxb3
ENSMUSG00000024639	0.211919	0.0859407	0.184441	844.663	899.048	828.609	748.5	710.521	761.566	Gnaq
ENSMUSG00000024640	-0.225313	0.245828	0.400093	1353.59	1929.74	1769.56	1906.46	1568.25	2432.89	Psat1
ENSMUSG00000024642	0.426343	0.000293278	0.00170115	2298.12	2232.82	2193.57	1832.8	1588.86	1583	Tle4
ENSMUSG00000024644	0.0305896	0.844311	0.90646	431.363	433.706	391.921	372.625	403.348	453.407	Cndp2
ENSMUSG00000024645	-0.1036	0.601182	0.73376	172.12	147.97	186.669	183.063	179.593	182.54	Timm21
ENSMUSG00000024646	-0.214474	0.144973	0.272267	978.535	1214.38	912.23	1208.87	1232.62	1160.01	Cyb5a
ENSMUSG00000024653	10.7489	2.11334e-25	4.10516e-23	1170.84	1265.4	1052.44	1.08321	0	0.9814	Scgb1a1
ENSMUSG00000024654	1.7051	2.8914e-19	2.74587e-17	723.542	744.955	608.153	165.732	245.346	224.741	Asrgl1
ENSMUSG00000024658	2.28137	5.59049e-11	1.51209e-09	336.803	338.801	297.319	85.5739	88.3244	26.4978	Gm9750
ENSMUSG00000024659	1.21163	1.30735e-13	5.49086e-12	20570.5	13753.1	18094.2	8191.26	7629.27	6812.88	Anxa1
ENSMUSG00000024660	-1.2131	1.03429e-09	2.21003e-08	501.486	546.98	424.018	1077.8	894.04	1439.71	Incenp
ENSMUSG00000024661	0.174458	0.170107	0.306504	4162.76	4329.92	4483.44	4364.27	3474.09	3661.6	Fth1
ENSMUSG00000024664	0.879051	0.00233925	0.00996938	182.745	162.257	131.767	119.153	72.6223	67.7166	Fads3
ENSMUSG00000024665	-0.666475	0.136802	0.26108	25.4993	18.3687	17.7378	34.6628	35.3298	27.4792	Fads2
ENSMUSG00000024666	-0.707673	0.0522233	0.125169	26.5617	29.5941	41.3882	55.2439	53.976	51.0328	Tmem138
ENSMUSG00000024667	-0.312318	0.299467	0.46025	75.4353	56.1267	51.5241	71.4921	83.4175	71.6422	Tmem216
ENSMUSG00000024668	-0.161729	0.321147	0.483161	288.992	354.109	344.62	372.625	383.721	349.378	Sdhaf2
ENSMUSG00000024669	-1.51138	0.00701022	0.0249184	20.1869	7.1434	10.9805	27.0803	52.0133	29.442	Cd5
ENSMUSG00000024670	-1.76343	0.0405958	0.102653	5.31235	1.02049	9.29123	7.58249	28.4601	17.6652	Cd6
ENSMUSG00000024679	0.236776	0.754633	0.846714	11.6872	8.16389	17.7378	19.4978	7.85106	4.907	Ms4a6d
ENSMUSG00000024683	-0.077512	0.687079	0.798431	186.995	221.445	208.63	190.646	220.811	239.462	Mrpl16
ENSMUSG00000024687	-0.0531126	0.668691	0.784207	1268.59	1442.97	1294.86	1458.01	1411.23	1287.6	Osbp
ENSMUSG00000024691	-0.0757583	0.712564	0.817378	283.679	436.768	293.096	353.128	342.503	371.95	Fam111a
ENSMUSG00000024695	0.298082	0.011216	0.0368883	3573.09	3078.81	3011.2	2576.96	2626.18	2654.69	Zfp91
ENSMUSG00000024696	0.0318084	0.958987	0.977166	28.6867	10.2049	18.5825	10.8321	16.6835	28.4606	Lpxn
ENSMUSG00000024697	1.03516	9.44599e-09	1.63762e-07	512.11	725.565	677.415	296.8	299.322	338.583	Gna14
ENSMUSG00000024712	0.0641968	0.76997	0.858095	183.807	255.121	181.601	214.476	172.723	206.094	Rfk
ENSMUSG00000024713	-0.206314	0.693201	0.802817	21.2494	11.2253	28.7183	24.9139	23.5532	22.5722	Pcsk5
ENSMUSG00000024725	0.374622	0.00221991	0.00952009	1106.03	1201.11	1158.03	952.145	877.356	844.004	Ostf1
ENSMUSG00000024726	-0.639705	0.0101586	0.0338502	225.244	188.79	346.309	335.796	470.082	380.783	Carnmt1
ENSMUSG00000024727	0.313294	0.246216	0.400497	316.616	216.343	172.31	168.981	161.928	235.536	Trpm6
ENSMUSG00000024731	0.198331	0.794951	0.874334	5.31235	11.2253	27.8737	20.5811	10.7952	7.8512	Ms4a10
ENSMUSG00000024732	0.0720415	0.680247	0.792941	254.993	313.289	277.892	250.222	266.936	287.55	Ccdc86
ENSMUSG00000024735	-0.497966	0.00269527	0.0112456	856.351	1037.83	864.929	1107.04	1243.41	1544.72	Prpf19
ENSMUSG00000024736	-1.1668	7.61052e-08	1.10813e-06	107.309	123.479	168.087	303.3	288.526	307.178	Tmem132a
ENSMUSG00000024737	-1.91942	4.80322e-07	5.87733e-06	27.6242	25.5121	21.1164	120.237	100.101	59.8654	Slc15a3
ENSMUSG00000024740	0.13491	0.32284	0.484722	4995.73	6509.68	5989.46	5016.36	5168.94	5748.06	Ddb1
ENSMUSG00000024742	-0.860627	0.0141858	0.0445348	36.124	36.7375	38.0096	51.9942	61.8271	87.3446	Fen1
ENSMUSG00000024743	-2.68498	0.00790566	0.0275682	0	2.04097	8.44657	8.66571	13.7394	47.1072	Syt7
ENSMUSG00000024747	2.55662	2.59057e-05	0.000204024	54.186	48.9833	21.9611	5.41607	10.7952	4.907	Aldh1a7
ENSMUSG00000024750	0.102485	0.54728	0.691288	2225.87	1568.49	2310.98	2076.52	1864.63	1746.89	Zfand5
ENSMUSG00000024754	0.265051	0.104	0.212856	916.911	850.065	1201.1	842.74	793.938	835.171	Tmem2
ENSMUSG00000024758	0.452089	0.00261054	0.0109454	3676.15	4807.51	3482.52	3041.66	2952.98	2751.84	Rtn3
ENSMUSG00000024759	0.447078	0.000286511	0.00166756	4355.06	5183.05	4238.49	3333.05	3490.78	3280.82	Atl3
ENSMUSG00000024764	-0.976056	8.51246e-12	2.66018e-10	423.925	390.846	391.076	805.911	714.447	850.874	Naa40
ENSMUSG00000024766	0.582874	0.0250241	0.0703832	165.745	173.483	108.961	94.2396	103.045	101.084	Lipo3
ENSMUSG00000024767	-0.229551	0.0936631	0.196693	589.671	663.316	709.512	764.749	739.962	797.878	Otub1
ENSMUSG00000024769	0.0770489	0.514222	0.664257	3037.6	3316.58	3050.9	3123.99	2688.01	3104.17	Cdc42bpg
ENSMUSG00000024770	0.538336	0.00229471	0.00980398	364.427	352.068	407.125	222.059	289.508	262.034	Lipn
ENSMUSG00000024771	0.503984	0.0294186	0.0795196	241.181	308.187	429.931	240.473	224.737	226.703	Lipk
ENSMUSG00000024772	0.010896	0.954657	0.974728	944.536	648.008	788.91	936.98	657.526	769.417	Ehd1
ENSMUSG00000024773	-0.00967455	0.939212	0.964721	1250.53	1403.17	1474.77	1484	1334.68	1339.61	Atg2a
ENSMUSG00000024774	0.516781	0.00176553	0.00785967	318.741	353.088	327.727	226.392	221.792	250.257	Ankrd22
ENSMUSG00000024776	-0.22691	0.258822	0.414843	268.805	189.81	200.184	244.806	257.122	267.922	Stambpl1
ENSMUSG00000024777	0.268344	0.159604	0.292248	346.365	299.002	424.863	322.798	269.88	297.364	Ppp2r5b
ENSMUSG00000024778	-0.252873	0.186323	0.328453	183.807	217.363	168.931	235.057	224.737	218.852	Fas
ENSMUSG00000024780	0.466922	0.00185145	0.00819914	758.603	680.664	734.007	583.852	531.909	457.332	Cdc37l1
ENSMUSG00000024781	-0.158104	0.579918	0.717614	120.059	132.663	71.7959	110.488	129.542	120.712	Lipa
ENSMUSG00000024782	-0.161247	0.349099	0.511616	1511.89	1601.14	2188.51	2170.76	2016.74	1743.95	Ak3
ENSMUSG00000024784	2.89747	0.00148829	0.00682794	55.2484	4.08194	23.6504	3.24964	4.90691	2.9442	Gpha2
ENSMUSG00000024785	0.281783	0.160738	0.293647	341.053	243.896	245.795	223.142	237.495	221.796	Rcl1
ENSMUSG00000024787	0.11014	0.600822	0.733499	173.183	244.917	188.359	179.813	182.537	199.224	Snx15
ENSMUSG00000024789	-0.0254083	0.890003	0.934923	1289.84	888.843	1307.53	1333.44	1189.44	1026.54	Jak2
ENSMUSG00000024790	-0.56015	0.015527	0.0478922	82.8726	83.6798	88.689	122.403	130.524	123.656	Sac3d1
ENSMUSG00000024791	-1.70153	6.39014e-08	9.45741e-07	32.9366	43.8809	32.097	105.072	101.082	147.21	Cdca5
ENSMUSG00000024792	-0.0217328	0.893485	0.937238	303.866	355.129	365.737	368.293	329.745	343.49	Zfpl1
ENSMUSG00000024793	-0.228542	0.516984	0.666465	47.8111	55.1062	33.7863	59.5767	53.976	46.1258	Tnfrsf25
ENSMUSG00000024795	-1.2502	1.26625e-09	2.66444e-08	316.616	374.518	236.504	721.42	627.103	854.799	Kif20b
ENSMUSG00000024797	-0.0585139	0.725491	0.826053	326.178	394.928	330.261	356.377	340.54	397.467	Vps51
ENSMUSG00000024799	-0.147961	0.602665	0.735118	71.1855	107.151	86.155	114.821	99.1196	79.4934	Tm7sf2
ENSMUSG00000024800	-0.7322	0.0067585	0.0242201	60.5608	64.2906	81.0871	98.5724	114.822	129.545	Rpp30
ENSMUSG00000024805	1.04356	7.27669e-06	6.67675e-05	280.492	224.507	195.96	128.902	114.822	96.1772	Pcgf5
ENSMUSG00000024807	-0.375543	0.00949745	0.0320912	926.474	939.867	1149.58	1419.01	1200.23	1296.43	Syvn1
ENSMUSG00000024810	0.182947	0.439844	0.59867	1641.52	903.13	1590.49	945.645	1238.5	1458.36	Il33
ENSMUSG00000024811	-0.116545	0.2924	0.452415	2642.36	2754.29	3050.06	3061.16	3019.71	3078.65	Tnks2
ENSMUSG00000024812	0.419736	0.00157478	0.0071537	2256.69	2271.6	2730.78	1948.7	1689.94	1790.07	Tjp2
ENSMUSG00000024816	-0.216848	0.171043	0.307835	549.297	712.299	706.133	757.166	703.651	827.32	Frmd8
ENSMUSG00000024817	0.179494	0.157008	0.288839	1034.85	943.949	1012.74	850.323	839.082	951.958	Uhrf2
ENSMUSG00000024818	0.29801	0.348076	0.51073	57.3734	61.2291	52.3688	47.6614	43.1808	48.0886	Slc25a45
ENSMUSG00000024824	-0.695552	0.00246505	0.0104269	135.996	122.458	97.9802	194.978	165.854	214.927	Rad9a
ENSMUSG00000024826	-0.212104	0.147703	0.276403	631.107	739.852	831.143	850.323	844.97	857.743	Dpf2
ENSMUSG00000024827	0.836324	0.0541368	0.128888	92.4349	204.097	68.4172	61.7432	97.1569	45.1444	Gldc
ENSMUSG00000024829	-0.470203	0.090673	0.19197	60.5608	80.6184	59.9707	101.822	86.3617	90.2888	Mrpl21
ENSMUSG00000024830	-0.259481	0.083696	0.180758	1180.4	963.339	1202.79	1300.94	1207.1	1498.6	Rps6kb2
ENSMUSG00000024831	-0.358909	0.174814	0.312908	151.933	183.687	108.961	219.892	147.207	202.168	Ighmbp2
ENSMUSG00000024833	-1.11588	5.92833e-07	7.09159e-06	173.183	126.54	154.572	278.386	300.303	405.318	Pola2
ENSMUSG00000024835	-0.279703	0.0178769	0.0537628	786.228	800.061	827.764	956.477	963.718	1010.84	Coro1b
ENSMUSG00000024841	-0.0879182	0.644001	0.766239	516.36	354.109	377.562	409.455	485.784	429.853	Eif1ad
ENSMUSG00000024843	0.0671448	0.713761	0.818092	480.236	342.883	499.192	427.869	423.957	411.206	Chka
ENSMUSG00000024844	-0.724237	3.4776e-06	3.48453e-05	309.179	323.494	284.65	488.529	471.064	554.491	Banf1
ENSMUSG00000024845	-0.305041	0.0388272	0.09918	857.413	708.217	778.774	903.4	1089.33	902.888	Tmem134
ENSMUSG00000024846	0.394677	0.00947689	0.0320407	1675.51	1616.45	2109.95	1526.25	1290.52	1294.47	Cst6
ENSMUSG00000024847	-0.10111	0.658065	0.777184	198.682	216.343	184.135	213.393	265.955	162.912	Aip
ENSMUSG00000024851	-0.768706	0.000410682	0.00226678	310.241	205.118	364.047	509.11	464.194	527.012	Pitpnm1
ENSMUSG00000024853	-0.370941	0.011946	0.0387779	1000.85	1090.9	1131	1341.02	1215.93	1611.46	Sf3b2
ENSMUSG00000024854	0.0847108	0.721085	0.82312	208.244	151.032	153.728	184.146	131.505	167.819	Pold4
ENSMUSG00000024855	-0.210704	0.162951	0.296644	516.36	577.595	542.27	550.272	645.75	696.794	Pacs1
ENSMUSG00000024856	-0.755526	2.43153e-05	0.000193864	362.302	276.552	281.271	582.769	495.598	474.016	Cdk2ap2
ENSMUSG00000024858	0.450965	0.00240072	0.0102008	2267.31	2678.78	2043.23	1908.62	1584.93	1619.31	Grk2
ENSMUSG00000024862	-0.499224	0.0909683	0.192428	77.5603	153.073	146.126	207.977	141.319	184.503	Klc2
ENSMUSG00000024866	-0.408553	0.501362	0.653322	15.937	24.4917	6.75726	24.9139	18.6463	18.6466	Acy3
ENSMUSG00000024867	0.80686	0.205964	0.353808	18.062	30.6146	21.1164	4.33285	14.7207	20.6094	Pip5k1b
ENSMUSG00000024869	-0.533476	0.16115	0.294107	44.6237	25.5121	59.126	69.3257	60.8457	57.9026	Nudt8
ENSMUSG00000024870	-0.633838	6.71726e-05	0.000472725	592.858	836.798	760.192	1156.87	1072.65	1169.83	Rab1b
ENSMUSG00000024871	-0.239673	0.52815	0.675662	32.9366	28.5736	41.3882	45.495	38.2739	38.2746	Doc2g
ENSMUSG00000024873	-1.03712	0.0180186	0.0541129	22.3119	21.4302	13.5145	41.1621	36.3112	39.256	Cnih2
ENSMUSG00000024875	-0.418055	0.0212573	0.0618294	248.618	267.367	202.718	334.713	300.303	323.862	Yif1a
ENSMUSG00000024878	0.370107	0.0844189	0.18176	154.058	143.888	142.747	119.153	116.785	105.01	Cbwd1
ENSMUSG00000024883	0.569871	0.00457595	0.0175384	2263.06	1342.96	1464.64	1190.45	1030.45	1194.36	Rin1
ENSMUSG00000024885	-1.52681	0.0468542	0.114911	11.6872	2.04097	5.06794	18.4146	23.5532	11.7768	Aldh3b1
ENSMUSG00000024887	0.674586	0.00042175	0.00232261	1762.64	2079.75	1639.48	1323.69	1273.83	837.134	Asah2
ENSMUSG00000024889	0.0184531	0.917528	0.951193	228.431	263.285	228.057	238.307	219.83	252.22	Rce1
ENSMUSG00000024891	0.751747	0.00893423	0.0305443	371.864	281.654	212.854	127.819	148.189	237.499	Slc29a2
ENSMUSG00000024892	-0.996604	2.77889e-09	5.46417e-08	235.868	205.118	255.931	489.612	427.883	474.997	Pcx
ENSMUSG00000024896	0.0359068	0.863567	0.918538	213.556	314.31	235.659	246.973	224.737	272.829	Minpp1
ENSMUSG00000024899	-0.866744	0.00479388	0.0182306	38.2489	67.3521	71.7959	115.904	103.045	105.991	Papss2
ENSMUSG00000024900	0.125321	0.499269	0.65144	848.913	1337.86	1211.24	992.224	1155.09	968.642	Cpt1a
ENSMUSG00000024901	1.32061	0.000240279	0.00143814	129.621	187.769	97.1356	62.8264	33.367	69.6794	Peli3
ENSMUSG00000024902	-0.552618	0.00857941	0.0295143	151.933	160.216	167.242	240.473	190.388	272.829	Mrpl11
ENSMUSG00000024906	-1.1233	1.61094e-05	0.000135119	90.3099	111.233	94.6016	222.059	155.058	267.922	Mus81
ENSMUSG00000024908	0.132816	0.191313	0.334762	2682.74	2810.42	2870.15	2583.46	2509.4	2535.94	Ppp6r3
ENSMUSG00000024909	-2.05191	0.000173991	0.00108508	21.2494	6.12291	7.60192	42.2453	40.2367	60.8468	Efemp2
ENSMUSG00000024910	-0.0265457	0.936183	0.962767	118.997	73.475	58.2814	74.7417	98.1383	81.4562	Ctsw
ENSMUSG00000024911	-0.528698	0.000767907	0.00387215	245.43	250.019	242.417	360.71	336.614	367.043	Fibp
ENSMUSG00000024912	2.22192	2.42581e-05	0.000193499	1096.47	417.379	1056.67	257.805	116.785	176.652	Fosl1
ENSMUSG00000024913	0.365037	0.00604318	0.0220637	2650.86	3074.72	2825.38	2239	1953.93	2446.63	Lrp5
ENSMUSG00000024914	-0.0981363	0.563916	0.704545	420.738	409.215	413.882	385.624	418.069	527.012	Drap1
ENSMUSG00000024921	0.123756	0.289366	0.449512	1608.58	1753.19	1777.16	1495.92	1549.6	1671.32	Smarca2
ENSMUSG00000024922	-0.365524	0.0174173	0.0526027	1065.66	1342.96	1447.74	1820.88	1597.69	1552.57	Ovol1
ENSMUSG00000024924	-0.38361	0.265182	0.422344	159.37	197.974	480.61	410.538	356.242	328.769	Vldlr
ENSMUSG00000024925	-0.697026	0.0305198	0.0820549	32.9366	51.0243	50.6794	74.7417	68.6968	75.5678	Rnaseh2c
ENSMUSG00000024926	-0.442739	0.00975677	0.0328118	315.553	296.961	303.232	395.373	366.056	482.849	Kat5
ENSMUSG00000024927	-0.193	0.233302	0.385954	655.544	522.489	734.852	750.667	712.484	725.254	Rela
ENSMUSG00000024935	-0.97067	0.00178744	0.00794244	452.612	236.753	690.085	984.641	1038.3	683.054	Slc1a1
ENSMUSG00000024936	-0.316557	0.280048	0.439477	69.0605	107.151	82.7764	124.57	81.4548	116.787	Kcnk7
ENSMUSG00000024937	-0.084708	0.696066	0.805044	164.683	126.54	170.621	175.481	156.04	158.987	Ehbp1l1
ENSMUSG00000024940	-0.62204	0.00782951	0.0273529	366.552	331.658	603.085	697.589	571.165	737.031	Ltbp3
ENSMUSG00000024941	-0.238714	0.160011	0.292807	319.803	356.15	343.776	423.536	339.558	440.648	Scyl1
ENSMUSG00000024942	-0.0449754	0.673589	0.78752	2917.54	3165.55	2978.26	3268.05	2978.5	3102.2	Capn1
ENSMUSG00000024943	-0.164245	0.321163	0.483161	657.669	472.485	517.775	622.848	630.048	592.765	Smc5
ENSMUSG00000024944	-0.345169	0.136859	0.26116	99.8722	105.11	129.233	129.986	139.356	156.043	Arl2
ENSMUSG00000024947	-0.289545	0.0895513	0.190349	303.866	323.494	395.3	448.45	410.218	393.541	Men1
ENSMUSG00000024948	-0.430231	0.00548426	0.0203844	356.99	312.269	317.591	476.614	435.734	417.095	Map4k2
ENSMUSG00000024949	-0.10578	0.388751	0.550519	3899.26	3473.73	3426.77	3675.34	3672.33	4272.03	Sf1
ENSMUSG00000024952	-0.182284	0.192696	0.336495	1610.7	1432.76	1315.13	1612.9	1500.53	1830.31	Rps6ka4
ENSMUSG00000024953	0.0537757	0.714137	0.818359	614.107	665.357	706.133	673.759	678.135	562.342	Prdx5
ENSMUSG00000024955	-1.03952	1.41196e-10	3.53902e-09	190.182	226.548	223.834	426.786	443.585	447.518	Esrra
ENSMUSG00000024957	-0.916192	0.00308938	0.0126118	45.6862	41.8399	39.6989	74.7417	70.6595	94.2144	Kcnk4
ENSMUSG00000024958	-0.645789	0.000256	0.0015116	178.495	198.995	167.242	288.135	286.564	276.755	Gpr137
ENSMUSG00000024959	-0.746434	0.0019442	0.00853254	76.4978	85.7208	87.8444	147.317	119.729	153.098	Bad
ENSMUSG00000024960	-0.0229038	0.844518	0.906625	2160	2294.05	2286.49	2415.57	2074.64	2359.28	Plcb3
ENSMUSG00000024962	-0.725597	0.00327488	0.0132499	83.9351	105.11	79.3978	128.902	168.798	145.247	Vegfb
ENSMUSG00000024963	0.0421524	0.861216	0.917007	145.558	219.404	152.883	144.067	168.798	189.41	Dnajc4
ENSMUSG00000024965	0.263799	0.492727	0.645908	123.246	79.5979	48.1455	88.8235	55.9388	63.791	Fermt3
ENSMUSG00000024966	-0.335465	0.0229536	0.0657344	1332.34	1338.88	1148.73	1747.22	1361.18	1710.58	Stip1
ENSMUSG00000024968	-1.72675	0.00169148	0.00758303	15.937	20.4097	4.22329	41.1621	41.2181	50.0514	Rcor2
ENSMUSG00000024969	-0.0113345	0.920413	0.952681	5397.35	5825.95	4934.49	5550.39	5185.63	5547.85	Mark2
ENSMUSG00000024970	-0.642646	0.00388765	0.0152736	100.935	97.9666	128.388	167.898	164.872	179.596	AI846148
ENSMUSG00000024972	1.20506	0.000226697	0.00136305	239.056	318.392	125.854	111.571	83.4175	101.084	Lgals12
ENSMUSG00000024974	-0.159366	0.239514	0.392884	693.793	798.02	824.385	903.4	872.449	812.599	Smc3
ENSMUSG00000024975	0.772216	0.000154261	0.000978458	938.161	1111.31	728.095	647.762	539.76	438.686	Pdcd4
ENSMUSG00000024976	0.307448	0.00303794	0.0124295	2294.93	2338.95	2356.59	1948.7	1879.35	1821.48	Shoc2
ENSMUSG00000024978	0.0214879	0.901477	0.941154	710.792	924.56	624.202	708.422	781.181	735.068	Gpam
ENSMUSG00000024981	0.421815	0.00382597	0.0150798	2188.69	2541.01	1866.69	1684.4	1696.81	1541.78	Acsl5
ENSMUSG00000024982	-0.262007	0.0709145	0.159439	594.983	542.898	576.901	610.932	685.986	758.622	Zdhhc6
ENSMUSG00000024983	0.328745	0.0233227	0.0666022	668.293	770.467	631.804	519.942	576.072	551.547	Vti1a
ENSMUSG00000024985	-0.218671	0.217586	0.367823	1061.41	1008.24	1344.69	1155.79	1220.84	1597.72	Tcf7l2
ENSMUSG00000024989	-0.797869	0.0041237	0.0160754	135.996	226.548	111.495	285.968	227.681	309.141	Cep55
ENSMUSG00000024991	-0.0314519	0.796624	0.87561	5953.02	4848.33	5199.71	5289.33	5312.22	5751	Eif3a
ENSMUSG00000024993	-0.000521341	0.997805	0.998911	291.117	214.302	234.815	250.222	251.234	238.48	Fam45a
ENSMUSG00000024997	-0.606766	0.00205304	0.00892994	209.307	165.319	155.417	270.803	251.234	283.625	Prdx3
ENSMUSG00000024998	2.30977	0.000534445	0.00285405	21.2494	18.3687	35.4756	5.41607	4.90691	4.907	Plce1
ENSMUSG00000024999	0.0629334	0.693942	0.80326	532.297	421.461	435.843	433.285	425.92	470.09	Noc3l
ENSMUSG00000025001	-1.0339	1.06268e-09	2.26784e-08	424.988	433.706	427.397	701.922	1007.88	922.516	Hells
ENSMUSG00000025006	2.27935	1.26487e-19	1.27113e-17	913.724	1297.04	730.629	258.888	197.258	150.154	Sorbs1
ENSMUSG00000025007	-0.133701	0.384048	0.545995	472.799	414.317	429.086	431.119	489.71	522.105	Aldh18a1
ENSMUSG00000025008	-0.0122668	0.957178	0.976233	151.933	131.643	111.495	137.568	136.412	123.656	Tctn3
ENSMUSG00000025010	-0.41282	0.0978034	0.203208	93.4973	70.4135	86.9997	108.321	112.859	112.861	Ccnj
ENSMUSG00000025016	0.241979	0.0275307	0.0755152	2994.04	3414.55	3192.8	2615.96	2767.5	2735.16	Tm9sf3
ENSMUSG00000025017	-1.50088	0.00130431	0.00611179	35.0615	32.6555	36.3203	174.397	74.5851	46.1258	Pik3ap1
ENSMUSG00000025019	0.317597	0.0147977	0.046075	1001.91	852.106	950.239	761.499	721.316	767.455	Lcor
ENSMUSG00000025020	0.97475	0.00529733	0.019797	122.184	169.401	246.64	88.8235	128.561	56.9212	Slit1
ENSMUSG00000025024	0.112652	0.441105	0.59967	540.797	449.014	513.552	457.116	470.082	463.221	Smndc1
ENSMUSG00000025025	0.623864	6.85882e-05	0.000481497	1634.08	2019.54	1924.13	1394.1	1199.25	1027.53	Mxi1
ENSMUSG00000025026	0.842543	8.92141e-07	1.02323e-05	852.101	1080.69	855.638	570.853	550.556	433.779	Add3
ENSMUSG00000025027	1.05683	8.54099e-12	2.66423e-10	2106.88	2613.46	1865.85	1123.29	1013.77	1028.51	Xpnpep1
ENSMUSG00000025034	-1.21169	2.67836e-16	1.62932e-14	644.919	674.541	811.716	1625.9	1498.57	1815.59	Trim8
ENSMUSG00000025035	0.554615	0.103947	0.212789	56.3109	67.3521	48.1455	42.2453	38.2739	36.3118	Arl3
ENSMUSG00000025036	-0.0192488	0.933292	0.96095	100.935	113.274	106.427	105.072	105.989	113.842	Sfxn2
ENSMUSG00000025037	-0.68701	3.18567e-05	0.000243759	387.801	314.31	402.057	635.846	610.42	532.9	Maoa
ENSMUSG00000025040	0.012678	0.943131	0.966887	246.493	273.49	234.815	275.136	236.513	236.517	Fundc1
ENSMUSG00000025041	0.505609	0.00211528	0.0091402	301.741	328.596	323.504	228.558	231.606	211.982	Nt5c2
ENSMUSG00000025047	-0.231789	0.141452	0.267386	908.412	733.729	802.424	900.15	861.654	1108	Pdcd11
ENSMUSG00000025049	0.0161463	0.939423	0.964822	176.37	180.626	167.242	139.735	195.295	182.54	Taf5
ENSMUSG00000025050	-0.394352	0.0377955	0.0969503	178.495	169.401	202.718	257.805	250.253	216.889	Pcgf6
ENSMUSG00000025058	1.46581	0.125757	0.245511	22.3119	13.2663	11.8252	4.33285	12.758	0	5430427O19Rik
ENSMUSG00000025059	-1.3771	3.10409e-08	4.88594e-07	1732.89	777.61	1653.84	3340.63	3915.72	3561.5	Gk
ENSMUSG00000025060	0.0622842	0.579561	0.717328	4595.18	4039.08	4510.47	4372.93	3956.93	4260.26	Slk
ENSMUSG00000025064	1.24049	1.13006e-34	5.3659e-32	55089.1	53674.5	57133.5	23125.5	22233.2	24853.9	Col17a1
ENSMUSG00000025066	0.651763	1.64094e-05	0.000137232	1705.26	1692.99	1771.25	1007.39	965.68	1317.04	Sfr1
ENSMUSG00000025068	0.0305855	0.878993	0.928186	881.85	854.147	1194.35	795.079	874.412	1200.25	Gsto1
ENSMUSG00000025069	1.69845	9.8802e-05	0.000664407	48.8736	41.8399	69.2619	12.9986	17.6649	18.6466	Gsto2
ENSMUSG00000025076	-0.695688	0.00012472	0.000810633	172.12	177.565	150.349	258.888	271.843	277.736	Casp7
ENSMUSG00000025077	-0.227403	0.18832	0.331052	231.618	250.019	212.854	267.554	259.085	285.587	Dclre1a
ENSMUSG00000025078	0.102221	0.478539	0.633528	574.796	566.37	516.086	490.696	488.729	563.323	Nhlrc2
ENSMUSG00000025081	-0.772835	0.406571	0.567435	18.062	6.12291	1.68931	4.33285	24.5346	14.721	Tdrd1
ENSMUSG00000025082	-0.220127	0.410412	0.571442	161.495	179.605	242.417	307.633	177.63	196.28	Vwa2
ENSMUSG00000025083	0.163556	0.350623	0.512532	1188.9	1412.35	1866.69	1378.93	1279.72	1332.74	Afap1l2
ENSMUSG00000025085	0.0847677	0.466269	0.622639	8659.13	8759.85	7471.84	8292	7682.26	7494.95	Ablim1
ENSMUSG00000025086	0.0321392	0.858216	0.915123	356.99	300.023	306.611	272.97	311.098	357.23	Trub1
ENSMUSG00000025089	-2.53934	2.47111e-11	7.22072e-10	25.4993	10.2049	33.7863	140.818	117.766	149.173	Gfra1
ENSMUSG00000025092	3.58313	9.73891e-30	2.9728e-27	801.102	947.011	393.61	49.8278	77.5292	51.0328	Hspa12a
ENSMUSG00000025094	0.0765153	0.780248	0.864427	77.5603	96.9461	96.2909	69.3257	99.1196	88.326	Slc18a2
ENSMUSG00000025102	0.0870363	0.785907	0.868568	50.9985	75.5159	62.5046	69.3257	58.883	50.0514	3110040N11Rik
ENSMUSG00000025103	-0.184297	0.184453	0.32605	653.419	695.971	788.065	844.906	758.609	827.32	Btbd1
ENSMUSG00000025104	1.5636	5.04353e-11	1.37503e-09	625.795	413.297	353.911	152.733	169.779	148.191	Hdgfl3
ENSMUSG00000025105	0.225093	0.235583	0.388825	1436.46	963.339	1106.5	893.651	908.76	1196.33	Bnc1
ENSMUSG00000025130	-0.639668	7.9548e-08	1.15334e-06	3698.46	4057.45	4453.03	6676.93	6000.17	6347.69	P4hb
ENSMUSG00000025132	-0.529528	0.000248157	0.00147596	2326.81	2603.26	2235.81	3325.47	3009.9	4007.06	Arhgdia
ENSMUSG00000025133	-0.259527	0.0858845	0.184343	546.109	609.23	521.998	589.268	687.949	729.18	Ints4
ENSMUSG00000025134	-0.237392	0.224089	0.375264	446.237	311.248	355.601	465.782	367.037	478.923	Alyref
ENSMUSG00000025135	-0.320691	0.0650311	0.148973	262.43	274.511	250.019	347.712	282.638	352.323	Anapc11
ENSMUSG00000025137	-0.470042	0.000632981	0.00327983	615.17	538.816	514.396	784.247	745.851	779.231	Pcyt2
ENSMUSG00000025138	-0.180408	0.189878	0.332763	451.55	443.911	438.377	524.275	510.319	476.96	Sirt7
ENSMUSG00000025139	0.934061	1.51617e-09	3.11883e-08	3889.7	3718.65	3213.08	2229.25	1822.43	1612.44	Tollip
ENSMUSG00000025140	-1.39674	0.0545862	0.129759	12.7496	7.1434	2.53397	23.8307	12.758	21.5908	Pycr1
ENSMUSG00000025142	-0.207057	0.146675	0.274838	440.925	506.161	451.047	510.194	546.63	556.454	Aspscr1
ENSMUSG00000025144	-0.952309	4.35431e-06	4.23393e-05	107.309	134.704	130.077	270.803	224.737	225.722	Cenpx
ENSMUSG00000025145	0.206276	0.322164	0.484057	241.181	246.958	245.795	261.054	170.761	205.113	Lrrc45
ENSMUSG00000025147	0.179624	0.195836	0.340656	705.48	818.43	679.104	649.928	628.085	666.37	Mob2
ENSMUSG00000025150	-0.598747	0.00291701	0.0120211	234.806	345.945	310.834	376.958	481.859	491.681	Cbr2
ENSMUSG00000025151	-1.39474	9.88827e-10	2.12616e-08	237.993	254.101	382.63	631.513	724.26	948.032	Maged1
ENSMUSG00000025153	-0.490927	1.28876e-06	1.43332e-05	5182.73	5735.13	5671.03	7869.55	7815.73	7629.4	Fasn
ENSMUSG00000025154	-0.981467	0.000171536	0.00107211	121.122	209.2	152.883	315.215	243.383	395.504	Arhgap19
ENSMUSG00000025155	-0.265809	0.114964	0.22974	286.867	255.121	280.426	318.465	304.229	366.062	Dus1l
ENSMUSG00000025156	-0.210621	0.136999	0.261306	754.353	659.234	645.318	799.412	726.223	855.781	Gps1
ENSMUSG00000025157	-0.194974	0.223765	0.375115	291.117	302.064	266.912	315.215	346.428	321.899	Zdhhc16
ENSMUSG00000025158	0.0555263	0.714667	0.818802	967.91	849.044	847.191	827.575	751.739	983.363	Rfng
ENSMUSG00000025159	0.43935	0.000177376	0.00110257	1624.52	1549.1	1537.28	1085.38	1235.56	1152.16	Mms19
ENSMUSG00000025161	-0.948519	9.42809e-07	1.07443e-05	448.362	621.476	764.415	1255.44	1139.39	1149.22	Slc16a3
ENSMUSG00000025162	-0.131864	0.217892	0.368121	2406.49	2354.26	2468.09	2536.89	2581.04	2802.88	Csnk1d
ENSMUSG00000025163	3.18199	2.27164e-14	1.07269e-12	310.241	324.514	122.475	31.4132	37.2925	14.721	Cd7
ENSMUSG00000025165	1.86261	9.88512e-10	2.12616e-08	377.177	613.312	246.64	119.153	120.71	100.103	Sectm1a
ENSMUSG00000025169	-0.370791	0.320771	0.482842	35.0615	28.5736	32.097	43.3285	37.2925	43.1816	Ogfod3
ENSMUSG00000025170	1.02621	0.000683428	0.00350826	75.4353	94.9052	96.2909	49.8278	42.1995	39.256	Rab40b
ENSMUSG00000025171	0.429766	0.0492851	0.119348	165.745	223.486	222.145	171.148	140.338	143.284	Ubtd1
ENSMUSG00000025173	0.0936416	0.47219	0.628044	732.042	789.856	752.59	733.335	655.564	742.92	Wdr45b
ENSMUSG00000025176	0.66379	0.214766	0.364425	43.5613	18.3687	52.3688	16.2482	19.6277	36.3118	Hoga1
ENSMUSG00000025178	0.463954	0.00899999	0.0307098	1341.9	1379.7	1528.83	1302.02	857.728	923.497	Pi4k2a
ENSMUSG00000025184	0.285539	0.0779507	0.171447	351.677	409.215	436.688	311.965	335.633	335.639	R3hcc1l
ENSMUSG00000025185	0.72333	0.10951	0.221559	64.8107	27.5531	66.7279	35.746	38.2739	22.5722	Loxl4
ENSMUSG00000025188	-0.177836	0.394549	0.556031	177.432	192.872	147.815	176.564	189.407	218.852	Hps1
ENSMUSG00000025189	2.46658	4.97479e-05	0.000361407	20.1869	37.758	53.2134	5.41607	6.86968	7.8512	Cnnm1
ENSMUSG00000025190	0.419285	0.0139668	0.0439927	690.605	565.349	550.717	505.861	388.627	456.351	Got1
ENSMUSG00000025192	-0.153667	0.468161	0.624191	1039.1	577.595	777.929	938.063	774.311	950.976	Entpd7
ENSMUSG00000025193	-0.729247	0.074722	0.16612	32.9366	18.3687	27.8737	37.9125	48.0877	45.1444	Cutc
ENSMUSG00000025195	0.226972	0.0760726	0.168422	1028.47	982.728	1106.5	878.486	834.175	951.958	Dnmbp
ENSMUSG00000025198	0.291687	0.0261202	0.0727435	1221.84	1490.93	1308.37	1065.88	1152.14	1066.78	Erlin1
ENSMUSG00000025199	0.166533	0.188103	0.330806	1065.66	927.622	997.54	934.813	852.821	877.371	Chuk
ENSMUSG00000025200	-0.435994	0.0094054	0.0318494	236.931	228.589	205.252	296.8	297.359	312.085	Cwf19l1
ENSMUSG00000025202	-1.96647	5.83353e-05	0.000415667	11.6872	14.2868	42.2329	108.321	61.8271	100.103	Scd3
ENSMUSG00000025203	-2.34332	8.05764e-32	2.81097e-29	1185.72	1613.39	1006.83	6138.57	7810.82	5358.44	Scd2
ENSMUSG00000025204	-0.129514	0.45868	0.615679	285.804	306.146	269.446	345.545	271.843	324.843	Ndufb8
ENSMUSG00000025207	-1.4575	1.39588e-18	1.19906e-16	375.052	452.075	511.018	1178.54	1385.71	1114.87	Sema4g
ENSMUSG00000025208	0.175723	0.368291	0.530868	193.369	238.794	206.096	184.146	207.072	173.708	Mrpl43
ENSMUSG00000025209	-0.745715	0.00016421	0.00103199	196.557	170.421	154.572	276.219	263.011	333.676	Twnk
ENSMUSG00000025212	1.11596	1.82458e-12	6.43284e-11	733.104	900.068	731.473	383.458	378.814	328.769	Sfxn3
ENSMUSG00000025213	1.43957	0.0343259	0.0898709	37.1864	15.3073	18.5825	5.41607	14.7207	5.8884	Kazald1
ENSMUSG00000025217	-0.160702	0.503308	0.655108	202.932	129.602	146.126	171.148	160.947	202.168	Btrc
ENSMUSG00000025218	-0.713723	0.0260333	0.0725548	41.4363	70.4135	47.3008	92.0731	73.6037	95.1958	Poll
ENSMUSG00000025220	0.544144	6.88942e-05	0.00048305	3990.64	3958.46	3221.52	2802.27	2477.99	2379.89	Mgea5
ENSMUSG00000025221	0.320027	0.499858	0.651724	49.9361	36.7375	19.4271	33.5796	26.4973	24.535	Kcnip2
ENSMUSG00000025223	0.0621907	0.696645	0.805387	1301.53	1757.28	1608.23	1499.17	1307.2	1664.45	Ldb1
ENSMUSG00000025224	-0.22745	0.0569559	0.134216	1628.77	1905.25	1766.18	2114.43	1954.91	2136.51	Gbf1
ENSMUSG00000025225	-0.996697	8.24624e-08	1.18854e-06	520.61	401.051	655.454	1078.88	1013.77	1057.95	Nfkb2
ENSMUSG00000025226	-1.14103	0.0595176	0.138823	11.6872	6.12291	13.5145	17.3314	19.6277	32.3862	Fbxl15
ENSMUSG00000025227	-1.05628	0.000204868	0.00124832	53.1235	44.9014	43.9222	95.3228	108.933	90.2888	Mfsd13a
ENSMUSG00000025228	-0.324184	0.0100095	0.033451	1651.08	1969.54	1715.5	2102.52	2204.19	2373.02	Actr1a
ENSMUSG00000025231	-0.943431	6.73006e-12	2.13836e-10	445.175	502.079	535.513	906.65	987.271	959.809	Sufu
ENSMUSG00000025232	-0.88198	0.029407	0.0795196	29.7492	21.4302	32.9416	57.4103	61.8271	36.3118	Hexa
ENSMUSG00000025234	0.270789	0.0108626	0.035907	3085.41	3167.59	3272.2	2790.36	2530	2576.17	Arih1
ENSMUSG00000025235	0.507118	0.0375856	0.0965884	216.744	151.032	142.747	118.07	126.598	113.842	Bbs4
ENSMUSG00000025236	0.226697	0.0794896	0.173981	880.787	799.04	811.716	664.01	744.869	719.366	Adpgk
ENSMUSG00000025237	0.0830901	0.510511	0.661062	813.852	811.286	877.599	762.582	762.534	838.115	Parp6
ENSMUSG00000025239	0.601498	3.02428e-09	5.91499e-08	2835.73	3004.31	2890.42	1910.79	1918.6	1924.52	Limd1
ENSMUSG00000025240	0.206199	0.121114	0.239011	681.043	689.848	775.395	626.097	636.917	598.654	Sacm1l
ENSMUSG00000025241	0.201711	0.104064	0.212944	1478.96	1768.5	1523.76	1388.68	1396.51	1363.16	Fyco1
ENSMUSG00000025243	0.723539	0.00837512	0.0289279	94.5598	105.11	129.233	67.1592	74.5851	57.9026	Slc6a20b
ENSMUSG00000025245	0.788462	7.45987e-07	8.71626e-06	951.973	808.225	717.114	474.447	513.263	445.555	Lztfl1
ENSMUSG00000025246	0.308498	0.00953642	0.0322038	2118.56	2447.12	2434.3	1806.8	1871.5	1974.58	Tbl1x
ENSMUSG00000025255	1.03846	0.139316	0.264542	13.8121	22.4507	27.029	3.24964	8.83244	18.6466	Zfhx4
ENSMUSG00000025260	0.0445369	0.855518	0.913614	165.745	242.876	221.3	171.148	179.593	260.071	Hsd17b10
ENSMUSG00000025261	0.215307	0.0404181	0.102358	21469.3	20944.4	19019.1	16968.5	17571.7	18373.8	Huwe1
ENSMUSG00000025262	0.0679342	0.665261	0.781794	377.177	428.604	352.222	375.875	355.26	372.932	Fam120c
ENSMUSG00000025264	-0.487152	0.0780142	0.171543	139.184	77.5569	92.9123	139.735	131.505	161.931	Tsr2
ENSMUSG00000025265	-0.396361	0.184374	0.325959	58.4358	84.7003	60.8153	72.5753	93.2313	102.066	Fgd1
ENSMUSG00000025266	0.18517	0.217395	0.367717	745.854	737.811	621.668	610.932	563.314	676.184	Gnl3l
ENSMUSG00000025268	-1.75044	0.000265279	0.00156153	12.7496	12.2458	37.1649	85.5739	69.6782	56.9212	Maged2
ENSMUSG00000025269	-0.246489	0.240015	0.393518	379.302	264.306	265.222	301.133	376.851	398.448	Apex2
ENSMUSG00000025270	-0.448699	0.139677	0.26491	92.4349	71.434	60.8153	74.7417	115.803	114.824	Alas2
ENSMUSG00000025271	-0.885473	0.0405069	0.102475	54.186	45.9219	21.1164	47.6614	76.5478	98.14	Pfkfb1
ENSMUSG00000025277	0.928408	5.36659e-08	8.03297e-07	553.547	539.837	494.125	328.214	254.178	252.22	Abhd6
ENSMUSG00000025278	-0.432435	0.00467922	0.0178542	7493.6	5946.37	8183.04	9147.74	9071.9	10962.2	Flnb
ENSMUSG00000025279	1.8724	2.23669e-13	9.07143e-12	3643.21	3597.21	2030.56	1142.79	757.627	632.021	Dnase1l3
ENSMUSG00000025280	-0.0399148	0.806089	0.882033	823.414	686.787	652.92	647.762	735.056	839.097	Polr3a
ENSMUSG00000025283	0.340619	0.0380196	0.0974228	1761.57	1482.77	1835.44	1555.49	1099.15	1358.26	Sat1
ENSMUSG00000025287	0.692429	1.85994e-07	2.49363e-06	923.286	879.659	955.307	532.941	554.481	619.263	Acot9
ENSMUSG00000025289	-0.0122837	0.947534	0.970175	199.744	226.548	205.252	193.895	208.053	234.555	Prdx4
ENSMUSG00000025290	0.719448	4.86071e-07	5.94341e-06	3530.59	4577.9	4563.68	2718.87	2359.24	2619.36	Rps24
ENSMUSG00000025314	-0.46311	0.0102808	0.0342105	1053.97	678.623	740.764	1121.13	1114.85	1171.79	Ptprj
ENSMUSG00000025316	0.160198	0.571272	0.710877	282.617	377.58	531.289	493.945	312.08	262.034	Banp
ENSMUSG00000025318	-0.176815	0.789504	0.870528	10.6247	8.16389	13.5145	15.165	12.758	8.8326	Jph3
ENSMUSG00000025321	-1.40142	3.1218e-06	3.16889e-05	326.178	220.425	625.046	1122.21	1083.45	894.055	Itgb8
ENSMUSG00000025323	0.320082	0.211702	0.361016	189.12	200.015	125.854	115.904	158.984	136.415	Sp4
ENSMUSG00000025324	0.164009	0.278431	0.43799	974.285	757.2	769.483	779.914	710.521	740.957	Atp10a
ENSMUSG00000025326	0.373018	0.00114043	0.00545454	2064.38	2125.67	2207.93	1611.82	1773.36	1555.52	Ube3a
ENSMUSG00000025330	-1.22364	0.00201618	0.00878751	52.061	38.7785	40.5435	107.238	52.9947	146.229	Padi4
ENSMUSG00000025332	-0.432634	0.0181302	0.0543811	2470.24	2489.99	2707.97	4488.84	2746.89	3115.94	Kdm5c
ENSMUSG00000025337	0.320951	0.0243703	0.0690627	486.611	454.116	467.095	392.123	360.167	374.895	Sbds
ENSMUSG00000025340	0.648647	1.53616e-06	1.68113e-05	1263.28	1493.99	1365.81	808.077	865.579	955.883	Rabgef1
ENSMUSG00000025348	0.0127201	0.948398	0.970599	506.798	419.42	559.163	502.611	388.627	581.97	Itga7
ENSMUSG00000025350	-0.202809	0.470903	0.626868	66.9356	80.6184	59.126	83.4074	79.492	74.5864	Rdh5
ENSMUSG00000025351	-0.115069	0.585322	0.721702	411.176	424.522	680.794	541.607	559.388	543.695	Cd63
ENSMUSG00000025352	-0.28743	0.609771	0.740581	13.8121	21.4302	13.5145	28.1635	16.6835	14.721	Gdf11
ENSMUSG00000025353	0.143068	0.368783	0.53136	419.676	385.744	342.931	337.963	339.558	361.155	Ormdl2
ENSMUSG00000025354	0.0750002	0.609336	0.740139	499.361	552.083	486.523	530.775	460.268	469.109	Dnajc14
ENSMUSG00000025355	0.0631333	0.92882	0.958189	16.9995	6.12291	10.9805	12.9986	7.85106	11.7768	Mmp19
ENSMUSG00000025357	0.305598	0.0212762	0.0618636	3609.21	3398.22	3519.69	2807.69	2474.07	3235.67	Dgka
ENSMUSG00000025358	-0.600816	5.39022e-05	0.000387144	371.864	417.379	469.629	634.763	636.917	639.873	Cdk2
ENSMUSG00000025359	0.36346	0.171603	0.308679	190.182	105.11	159.64	118.07	117.766	117.768	Pmel
ENSMUSG00000025362	0.395812	0.0239676	0.0682267	2388.43	3685.99	3441.13	2533.64	2525.1	2174.78	Rps26
ENSMUSG00000025364	0.00238856	0.986381	0.992069	2997.23	2618.57	2932.65	2596.46	2633.05	3304.37	Pa2g4
ENSMUSG00000025366	-0.339024	0.0575298	0.135252	401.614	317.371	310.834	392.123	421.995	486.774	Esyt1
ENSMUSG00000025369	-0.393243	0.00151855	0.00694066	2141.94	2389.98	2232.43	2731.86	2865.64	3285.73	Smarcc2
ENSMUSG00000025371	-0.700427	0.0015943	0.007227	99.8722	129.602	97.1356	178.73	179.593	171.745	Chmp6
ENSMUSG00000025372	0.771263	8.74996e-07	1.00722e-05	2016.57	2045.05	1751.82	1359.43	996.103	1051.08	Baiap2
ENSMUSG00000025373	-0.236271	0.158681	0.291168	514.235	627.599	717.959	757.166	658.508	777.269	Rnf41
ENSMUSG00000025374	-0.866291	3.02969e-06	3.08454e-05	210.369	258.183	195.96	372.625	452.417	384.709	Nabp2
ENSMUSG00000025375	2.4091	0.00208305	0.0090329	39.3114	25.5121	10.1359	2.16643	7.85106	3.9256	Aatk
ENSMUSG00000025377	0.328631	0.0246874	0.0697302	725.667	858.229	679.104	621.765	592.755	586.877	Tepsin
ENSMUSG00000025380	-0.81484	0.098611	0.204446	28.6867	15.3073	12.6699	28.1635	35.3298	35.3304	Fscn2
ENSMUSG00000025381	-0.52587	0.0123564	0.0398936	160.433	229.609	178.223	253.472	254.178	310.122	Cnpy2
ENSMUSG00000025384	-0.724711	5.6944e-05	0.000406261	262.43	210.22	277.048	413.788	375.87	450.462	Faap100
ENSMUSG00000025393	-0.66617	4.12982e-07	5.12529e-06	3985.32	4968.75	5203.93	7547.83	7463.41	7458.64	Atp5b
ENSMUSG00000025395	-0.37241	0.0494062	0.119625	243.306	272.47	262.688	310.882	292.452	404.337	Prim1
ENSMUSG00000025402	-0.46891	0.0931152	0.195686	98.8097	159.196	196.805	255.638	189.407	186.466	Nab2
ENSMUSG00000025403	-1.05489	1.01387e-09	2.17454e-08	780.915	843.942	897.871	1441.76	1634.98	2164.97	Shmt2
ENSMUSG00000025404	0.0796015	0.545824	0.690215	1663.83	1973.62	1579.51	1577.16	1659.52	1698.8	R3hdm2
ENSMUSG00000025407	-2.30936	0.00980915	0.032962	20.1869	11.2253	102.204	198.228	236.513	229.648	Gli1
ENSMUSG00000025408	-0.230258	0.291945	0.451978	127.496	107.151	115.718	129.986	140.338	140.34	Ddit3
ENSMUSG00000025409	-0.246583	0.0534347	0.127625	1153.84	1338.88	1177.45	1388.68	1401.41	1563.37	Mbd6
ENSMUSG00000025410	-0.310779	0.030852	0.0827641	824.476	1085.8	1000.07	1248.95	1156.07	1206.14	Dctn2
ENSMUSG00000025413	-0.249379	0.124577	0.243819	264.555	254.101	244.951	320.631	293.433	293.439	Ttc4
ENSMUSG00000025417	0.0183997	0.903138	0.942046	659.794	857.208	750.056	740.918	696.782	800.822	Pip4k2c
ENSMUSG00000025421	-0.217926	0.245946	0.400248	227.369	229.609	193.427	248.056	226.699	280.68	Hdhd2
ENSMUSG00000025422	-0.374767	0.442749	0.601283	32.9366	43.8809	15.2038	28.1635	51.0319	39.256	Agap2
ENSMUSG00000025423	0.0488846	0.72691	0.827228	726.729	671.48	792.289	648.845	719.353	749.789	Pias2
ENSMUSG00000025427	-1.25022	0.00404092	0.0157923	77.5603	38.7785	99.6696	75.8249	190.388	248.294	Rnf165
ENSMUSG00000025428	-0.878174	5.95212e-10	1.35661e-08	2764.55	3209.43	3664.97	5747.53	5497.71	6475.28	Atp5a1
ENSMUSG00000025429	-1.19208	6.76693e-07	7.97751e-06	169.995	133.684	231.436	348.795	384.702	491.681	Pstpip2
ENSMUSG00000025432	2.17694	1.67693e-07	2.26246e-06	193.369	130.622	65.8833	27.0803	24.5346	34.349	Avil
ENSMUSG00000025436	-0.0807667	0.873072	0.92462	16.9995	56.1267	24.4951	31.4132	38.2739	33.3676	Atp23
ENSMUSG00000025437	0.116809	0.350057	0.512355	915.849	1010.28	995.006	845.99	898.946	949.014	Usp33
ENSMUSG00000025439	-0.460806	0.00263452	0.0110352	512.11	410.235	472.163	584.935	657.526	676.184	Clns1a
ENSMUSG00000025450	1.01279	0.000988958	0.00480672	86.06	103.069	83.6211	34.6628	52.0133	48.0886	Gm9752
ENSMUSG00000025451	0.484586	0.000443169	0.00242262	771.353	863.331	857.327	646.678	586.867	548.602	Paip1
ENSMUSG00000025453	0.384464	0.104676	0.213809	118.997	159.196	168.087	114.821	121.691	105.991	Nnt
ENSMUSG00000025461	-2.55299	1.73648e-06	1.87159e-05	37.1864	3.06146	29.563	103.988	143.282	162.912	Cd163l1
ENSMUSG00000025464	-0.734414	3.8641e-05	0.000288014	327.241	274.511	260.154	463.615	545.649	422.983	Paox
ENSMUSG00000025465	-0.391872	0.0176419	0.0531591	435.613	543.919	438.377	558.938	605.513	694.831	Echs1
ENSMUSG00000025466	-0.560706	0.050083	0.120887	55.2484	84.7003	67.5726	92.0731	95.1941	118.749	Fuom
ENSMUSG00000025470	0.100215	0.66182	0.779498	219.931	167.36	179.912	212.31	143.282	173.708	Zfp511
ENSMUSG00000025473	0.276313	0.155741	0.287215	1090.09	907.212	1355.67	1019.3	733.093	1017.71	Adam8
ENSMUSG00000025474	-0.38374	0.0131507	0.0419479	557.797	503.099	503.416	597.934	666.359	775.306	Tubgcp2
ENSMUSG00000025477	0.736824	4.03983e-05	0.000299726	916.911	1144.99	877.599	673.759	477.933	612.393	Inpp5a
ENSMUSG00000025481	0.333331	0.0261073	0.0727311	3297.91	3026.76	2474.85	2489.22	2435.79	2058	Urah
ENSMUSG00000025484	-0.105012	0.579979	0.717637	160.433	165.319	159.64	176.564	173.705	171.745	Bet1l
ENSMUSG00000025485	-0.0719399	0.592852	0.727667	728.854	718.422	618.289	716.004	727.204	726.236	Ric8a
ENSMUSG00000025486	-0.168116	0.484261	0.638724	101.997	120.417	96.2909	133.235	105.989	118.749	Sirt3
ENSMUSG00000025487	-0.421512	0.00682096	0.0243826	369.739	410.235	439.222	522.109	507.375	604.542	Psmd13
ENSMUSG00000025489	-1.75341	0.0027829	0.0115464	9.56223	6.12291	8.44657	18.4146	31.4042	31.4048	Ifitm5
ENSMUSG00000025491	-1.00978	0.143186	0.269811	31.8741	8.16389	13.5145	70.4089	19.6277	17.6652	Ifitm1
ENSMUSG00000025492	-0.815889	2.504e-06	2.59414e-05	1008.28	1002.12	1369.19	1872.88	1771.4	2308.25	Ifitm3
ENSMUSG00000025494	-0.135362	0.705571	0.812628	50.9985	61.2291	44.7668	69.3257	64.7712	38.2746	Sigirr
ENSMUSG00000025495	-0.121075	0.513776	0.664032	300.679	340.842	246.64	346.628	318.949	299.327	Ptdss2
ENSMUSG00000025498	0.0523941	0.911822	0.947807	30.8116	62.2496	23.6504	46.5782	38.2739	27.4792	Irf7
ENSMUSG00000025499	-0.197197	0.205167	0.352687	818.102	977.625	1130.15	1131.96	1039.28	1185.53	Hras
ENSMUSG00000025500	-1.31428	3.27304e-05	0.00024944	41.4363	56.1267	30.4077	99.6556	102.064	114.824	Lmntd2
ENSMUSG00000025503	-0.284444	0.0336596	0.0884515	602.42	654.131	622.512	821.076	763.516	704.645	Taldo1
ENSMUSG00000025504	0.878196	3.78989e-10	8.82621e-09	1432.21	1580.73	1527.14	928.314	718.372	824.376	Eps8l2
ENSMUSG00000025505	-0.0932317	0.690196	0.800367	105.184	133.684	109.805	123.486	112.859	135.433	Tmem80
ENSMUSG00000025507	-0.984282	0.000312593	0.00179975	95.6223	63.2701	79.3978	145.151	131.505	194.317	Pidd1
ENSMUSG00000025508	-0.161975	0.169695	0.305891	1388.65	1448.07	1579.51	1732.06	1588.86	1622.25	Rplp2
ENSMUSG00000025509	0.400381	0.0118993	0.0386777	371.864	446.973	396.989	322.798	299.322	299.327	Pnpla2
ENSMUSG00000025510	-0.0374223	0.821201	0.891534	694.855	1011.3	871.686	902.317	829.268	914.665	Cd151
ENSMUSG00000025511	-0.371636	0.246466	0.40075	49.9361	50.0038	77.7085	75.8249	66.734	88.326	Tspan4
ENSMUSG00000025512	-0.241558	0.12536	0.244883	333.615	344.924	308.3	423.536	381.758	361.155	Chid1
ENSMUSG00000025515	0.745204	0.23203	0.384584	23.3743	20.4097	50.6794	30.33	19.6277	6.8698	Muc2
ENSMUSG00000025521	-0.0975845	0.637313	0.761474	178.495	150.011	202.718	188.479	204.128	176.652	Tmem192
ENSMUSG00000025525	0.0789127	0.677537	0.790676	279.43	211.241	228.902	238.307	218.848	223.759	Apool
ENSMUSG00000025529	0.973119	2.57164e-06	2.65777e-05	318.741	363.293	437.532	197.145	216.886	157.024	Zfp711
ENSMUSG00000025531	0.633457	1.13004e-05	9.86567e-05	975.347	1030.69	880.978	646.678	665.377	548.602	Chm
ENSMUSG00000025532	-0.241553	0.363211	0.525718	145.558	191.851	99.6696	180.897	170.761	163.894	Crcp
ENSMUSG00000025533	-0.482783	0.0386298	0.0987643	120.059	148.991	114.029	163.565	158.003	212.964	Asl
ENSMUSG00000025534	-0.366931	0.130619	0.252065	135.996	207.159	137.679	188.479	189.407	241.424	Gusb
ENSMUSG00000025537	1.0102	0.0791881	0.17341	29.7492	23.4712	18.5825	12.9986	6.86968	15.7024	Phkg1
ENSMUSG00000025538	0.788413	0.00110345	0.00530449	248.618	359.211	221.3	164.648	135.431	179.596	Sumf2
ENSMUSG00000025544	0.115932	0.314804	0.476134	1781.76	1895.04	1923.28	1715.81	1838.13	1614.4	Tm9sf2
ENSMUSG00000025545	-1.67335	0.00921271	0.0313222	4.24988	19.3892	64.194	61.7432	120.71	100.103	Clybl
ENSMUSG00000025555	-1.1192	0.0017342	0.00774005	95.6223	96.9461	276.203	357.46	329.745	334.657	Farp1
ENSMUSG00000025557	0.468265	0.00996887	0.033361	657.669	716.381	844.657	613.099	563.314	428.872	Slc15a1
ENSMUSG00000025558	0.674613	3.11177e-10	7.31672e-09	4172.32	4002.35	3742.68	2548.8	2526.08	2390.69	Dock9
ENSMUSG00000025571	-0.0244166	0.851545	0.911022	1407.77	1644	1707.05	1688.73	1501.52	1651.7	Tnrc6c
ENSMUSG00000025572	0.263832	0.117109	0.232828	880.787	972.523	700.221	718.171	632.01	775.306	Tmc6
ENSMUSG00000025574	-0.415399	0.00387954	0.0152558	517.423	527.591	477.231	604.433	705.614	718.385	Tk1
ENSMUSG00000025575	-0.365083	0.0317903	0.0846851	381.427	521.468	497.503	629.347	547.611	628.096	Cant1
ENSMUSG00000025577	0.145532	0.462088	0.619184	324.053	447.993	438.377	421.37	366.056	308.16	Cbx2
ENSMUSG00000025578	0.163451	0.546928	0.690967	74.3729	96.9461	81.9318	77.9914	79.492	68.698	Cbx8
ENSMUSG00000025579	-0.171469	0.360239	0.5227	426.05	531.673	625.046	506.944	628.085	648.705	Gaa
ENSMUSG00000025580	0.0241688	0.872825	0.924531	480.236	483.71	494.969	493.945	419.05	522.105	Eif4a3
ENSMUSG00000025582	4.19593	3.87168e-09	7.36998e-08	1510.83	295.941	677.415	64.9928	38.2739	32.3862	Nptx1
ENSMUSG00000025583	0.155261	0.350399	0.512355	2941.98	2211.39	1969.74	2031.03	2077.59	2285.68	Rptor
ENSMUSG00000025584	0.870465	6.52759e-06	6.05112e-05	361.24	280.634	303.232	185.229	153.096	178.615	Pde8a
ENSMUSG00000025586	1.06152	0.116574	0.23217	36.124	8.16389	37.1649	7.58249	18.6463	12.7582	Cpeb1
ENSMUSG00000025591	0.231599	0.326535	0.488773	258.18	180.626	176.533	144.067	192.351	186.466	Tma16
ENSMUSG00000025602	0.157561	0.549644	0.692637	98.8097	104.09	78.5531	76.9082	84.3989	90.2888	Zfp202
ENSMUSG00000025607	0.0430558	0.771279	0.858741	1441.77	1815.44	1467.17	1533.83	1681.11	1370.03	Copg2
ENSMUSG00000025608	2.61266	0.0003363	0.00191432	26.5617	20.4097	21.9611	6.49928	1.96277	2.9442	Podxl
ENSMUSG00000025609	0.625221	2.17667e-08	3.54361e-07	2427.74	2477.74	2410.65	1519.75	1703.68	1519.21	Mkln1
ENSMUSG00000025612	0.639766	1.88861e-06	2.01396e-05	3557.15	2851.24	3013.74	2192.42	1914.68	1940.23	Bach1
ENSMUSG00000025613	-0.125369	0.34655	0.509307	1914.57	1645.02	1740.84	1841.46	1779.25	2160.06	Cct8
ENSMUSG00000025616	0.352611	0.00366659	0.0145658	1044.41	952.113	989.094	787.496	799.827	750.771	Usp16
ENSMUSG00000025626	0.0166618	0.909657	0.946766	388.864	423.502	441.756	394.29	425.92	420.039	Phf6
ENSMUSG00000025630	-0.395698	0.0016971	0.00760225	568.421	592.902	608.153	746.334	797.864	784.138	Hprt
ENSMUSG00000025644	-0.414467	0.234279	0.387083	48.8736	44.9014	59.126	62.8264	50.0505	91.2702	Gm7628
ENSMUSG00000025645	0.240736	0.614217	0.744059	24.4368	25.5121	22.8057	16.2482	19.6277	25.5164	Ccdc51
ENSMUSG00000025646	0.455132	0.184887	0.326629	78.6228	64.2906	59.126	51.9942	60.8457	34.349	Atrip
ENSMUSG00000025647	0.369139	0.0318425	0.0847844	1393.96	1249.07	1390.31	903.4	914.649	1304.28	Shisa5
ENSMUSG00000025648	-1.57065	1.8815e-10	4.64104e-09	211.431	105.11	196.805	499.361	478.915	547.621	Pfkfb4
ENSMUSG00000025650	0.0283017	0.830481	0.897984	2695.49	3014.51	3214.77	3168.4	2594.78	2990.32	Col7a1
ENSMUSG00000025651	-0.580547	0.000171842	0.00107363	1305.78	1368.47	1750.13	2085.19	2082.49	2451.54	Uqcrc1
ENSMUSG00000025656	1.45082	0.020349	0.0596853	25.4993	19.3892	18.5825	5.41607	6.86968	10.7954	Arhgef9
ENSMUSG00000025665	1.97824	9.67032e-17	6.16808e-15	790.477	1134.78	782.997	303.3	216.886	167.819	Rps6ka6
ENSMUSG00000025701	0.310283	0.242738	0.396765	211.431	191.851	141.058	189.562	134.449	114.824	Alox5
ENSMUSG00000025702	0.178757	0.31693	0.478375	507.861	670.459	500.037	551.356	494.617	436.723	2023-03-08
ENSMUSG00000025722	-0.491582	0.0202793	0.0595422	103.06	113.274	114.029	152.733	151.133	160.95	Wdr73
ENSMUSG00000025723	0.284079	0.712911	0.817667	20.1869	7.1434	8.44657	7.58249	5.8883	15.7024	Nmb
ENSMUSG00000025724	-0.170824	0.374341	0.536872	291.117	273.49	386.853	392.123	328.763	352.323	Sec11a
ENSMUSG00000025728	-0.272283	0.0165471	0.0504201	1441.77	1474.6	1387.77	1643.23	1713.49	1840.12	Pigq
ENSMUSG00000025730	0.527738	0.000114971	0.000757638	955.16	1137.84	938.414	699.756	716.409	685.998	Rab40c
ENSMUSG00000025731	-0.1328	0.713364	0.817843	59.4983	102.049	43.0775	71.4921	79.492	72.6236	Mettl26
ENSMUSG00000025732	-0.897423	0.0913251	0.192968	11.6872	12.2458	16.8931	18.4146	26.4973	31.4048	Mcrip2
ENSMUSG00000025733	-0.441261	0.00126039	0.0059402	478.111	427.584	433.309	590.351	604.532	622.207	Rhot2
ENSMUSG00000025736	-0.303861	0.0457757	0.112751	432.425	446.973	407.969	469.031	538.779	580.007	Jmjd8
ENSMUSG00000025737	-0.130206	0.477199	0.632762	287.929	325.535	243.261	291.384	340.54	304.234	Wdr24
ENSMUSG00000025738	0.0352123	0.964613	0.979928	2.12494	20.4097	17.7378	12.9986	8.83244	17.6652	Fbxl16
ENSMUSG00000025742	-0.134812	0.522782	0.670835	237.993	326.555	391.076	319.548	354.279	376.857	Prps2
ENSMUSG00000025743	0.378138	0.0341237	0.08942	313.429	304.105	271.98	227.475	252.215	204.131	Sdc3
ENSMUSG00000025745	-0.139843	0.345857	0.508654	1976.19	2708.37	2232.43	2618.13	2339.62	2663.52	Hadha
ENSMUSG00000025747	-0.844523	2.05345e-06	2.17213e-05	281.554	325.535	261.844	472.281	480.877	605.524	Tyms
ENSMUSG00000025757	-0.030427	0.842026	0.905372	1733.95	1964.44	2450.35	1995.28	2192.41	2094.31	Hspa4l
ENSMUSG00000025758	-0.766858	2.59118e-05	0.000204024	265.617	256.142	217.077	397.539	373.907	483.83	Plk4
ENSMUSG00000025759	0.443936	0.0128211	0.0411421	539.735	465.342	379.251	329.297	351.335	335.639	Mfsd8
ENSMUSG00000025762	-0.0439515	0.738505	0.835474	690.605	732.709	674.037	740.918	665.377	755.678	Larp1b
ENSMUSG00000025764	0.134712	0.383214	0.545179	411.176	416.358	477.231	372.625	426.901	389.616	Jade1
ENSMUSG00000025766	-0.451849	0.160837	0.293671	44.6237	54.0857	38.8542	66.076	64.7712	56.9212	D3Ertd751e
ENSMUSG00000025779	0.0340633	0.912994	0.948539	82.8726	89.8027	60.8153	56.3271	88.3244	82.4376	Ly96
ENSMUSG00000025780	-0.760108	0.0130381	0.0416376	46.7487	46.9423	38.8542	74.7417	81.4548	67.7166	Itih5
ENSMUSG00000025781	-0.362578	0.00334196	0.0134607	865.913	942.929	976.424	1160.12	1265.98	1156.09	Atp5c1
ENSMUSG00000025782	0.275573	0.0646405	0.148253	633.232	609.23	596.328	518.859	441.622	558.416	Taf3
ENSMUSG00000025783	0.453252	0.19652	0.341536	138.121	121.438	60.8153	68.2424	68.6968	96.1772	4930412O13Rik
ENSMUSG00000025785	-0.00856294	0.949618	0.971339	529.11	495.956	525.377	502.611	510.319	546.64	Exosc7
ENSMUSG00000025786	0.177051	0.140028	0.265458	2667.86	3128.81	2655.6	2399.32	2505.47	2570.29	Zdhhc3
ENSMUSG00000025787	0.919882	0.0479512	0.11683	27.6242	40.8194	57.4367	21.6643	28.4601	16.6838	Tgm4
ENSMUSG00000025789	-1.74895	0.0714785	0.160369	0	2.04097	16.0485	15.165	21.5904	25.5164	St8sia2
ENSMUSG00000025790	0.543903	2.83063e-05	0.00022014	5709.71	7112.79	6356.89	4417.34	4711.62	4026.68	Slco3a1
ENSMUSG00000025791	-1.29017	5.6851e-10	1.30095e-08	173.183	215.322	277.048	471.198	558.407	601.598	Pgm2
ENSMUSG00000025792	-1.97446	2.80877e-13	1.11919e-11	57.3734	57.1472	97.9802	250.222	257.122	332.695	Slc25a10
ENSMUSG00000025793	-0.144641	0.332656	0.494988	1028.47	1050.08	1265.3	1181.79	1125.65	1390.64	Hgs
ENSMUSG00000025794	0.236397	0.0469095	0.115013	4629.18	5698.39	5176.06	4292.77	4410.33	4457.52	Rpl14
ENSMUSG00000025795	-0.139783	0.564456	0.705013	191.245	358.191	316.746	360.71	300.303	294.42	Rassf3
ENSMUSG00000025804	-3.24533	3.73883e-08	5.79959e-07	4.24988	6.12291	3.37863	48.7446	47.1064	33.3676	Ccr1
ENSMUSG00000025808	0.958083	0.230118	0.38239	21.2494	4.08194	16.0485	7.58249	5.8883	7.8512	Ccdc7a
ENSMUSG00000025809	0.610275	8.39573e-05	0.000573608	3853.58	2820.62	3515.46	2025.61	2146.28	2502.57	Itgb1
ENSMUSG00000025810	0.681535	0.240891	0.394349	22.3119	16.3278	20.2718	16.2482	12.758	7.8512	Nrp1
ENSMUSG00000025812	0.415932	0.000256355	0.00151317	4025.7	4769.75	4226.66	3284.3	3249.36	3226.84	Pard3
ENSMUSG00000025813	2.44362	7.06847e-28	1.88795e-25	2340.62	2682.86	1657.22	475.531	457.324	295.401	Homer2
ENSMUSG00000025815	-0.691912	0.165588	0.300166	12.7496	27.5531	21.1164	21.6643	40.2367	37.2932	Dhtkd1
ENSMUSG00000025816	0.278197	0.0675229	0.153285	475.986	540.857	582.814	452.783	457.324	410.225	Sec61a2
ENSMUSG00000025817	-0.0318371	0.805839	0.881991	781.978	932.724	857.327	883.902	884.226	861.669	Nudt5
ENSMUSG00000025821	-0.263198	0.158951	0.291442	611.983	979.666	907.162	981.391	1065.78	952.939	Zfp282
ENSMUSG00000025823	-0.746719	1.26094e-07	1.7524e-06	1228.21	1208.26	1152.96	1888.04	1793.97	2339.66	Pdia4
ENSMUSG00000025825	-0.731991	0.000617337	0.00321534	123.246	175.524	169.776	251.306	237.495	290.494	Iscu
ENSMUSG00000025854	-0.00579208	0.984995	0.991316	54.186	93.8847	81.0871	69.3257	74.5851	86.3632	Fam20c
ENSMUSG00000025856	-0.227042	0.335316	0.49756	207.182	192.872	330.261	293.551	264.973	298.346	Pdgfa
ENSMUSG00000025857	-0.0237469	0.885999	0.932303	475.986	439.829	418.105	389.957	447.51	517.198	Dnaaf5
ENSMUSG00000025858	0.129394	0.446335	0.604903	426.05	400.03	333.64	331.463	342.503	384.709	Get4
ENSMUSG00000025860	0.274838	0.0346708	0.0905243	1353.59	1669.51	1534.74	1231.61	1316.03	1219.88	Xiap
ENSMUSG00000025862	0.653148	2.41177e-07	3.14709e-06	2920.73	3209.43	3202.1	2162.09	2017.72	1755.72	Stag2
ENSMUSG00000025867	-0.719142	0.153941	0.28485	10.6247	19.3892	25.3397	25.9971	37.2925	28.4606	Cplx2
ENSMUSG00000025868	0.0682548	0.722473	0.823934	225.244	310.228	243.261	258.888	239.457	244.369	Higd2a
ENSMUSG00000025869	-0.0903923	0.650626	0.771057	324.053	216.343	268.601	308.716	272.824	279.699	Nop16
ENSMUSG00000025870	-0.569547	0.0604371	0.140521	79.6852	46.9423	54.9027	93.1564	90.2872	85.3818	Arl10
ENSMUSG00000025871	0.541317	0.000102581	0.000685506	1860.38	2392.02	2039.85	1525.16	1463.24	1335.69	4833439L19Rik
ENSMUSG00000025872	-0.534466	0.0187898	0.0559862	164.683	163.278	171.465	219.892	194.314	309.141	Thoc3
ENSMUSG00000025873	-0.0594752	0.599863	0.732904	1101.78	1197.03	1161.4	1183.95	1197.29	1224.79	Faf2
ENSMUSG00000025875	0.174145	0.619942	0.748343	74.3729	58.1677	40.5435	47.6614	49.0691	55.9398	Tspan17
ENSMUSG00000025878	0.278716	0.036303	0.093982	908.412	825.573	793.133	649.928	733.093	698.757	Uimc1
ENSMUSG00000025880	0.0872584	0.670408	0.785197	329.366	264.306	382.63	354.211	262.029	304.234	Smad7
ENSMUSG00000025885	-1.37729	8.84897e-11	2.29885e-09	1009.35	807.204	1540.65	2885.68	3070.75	2770.49	Myo5b
ENSMUSG00000025887	0.231442	0.332096	0.49437	107.309	129.602	105.582	93.1564	100.101	98.14	Casp12
ENSMUSG00000025888	-0.179501	0.297904	0.458482	399.489	386.764	527.911	509.11	507.375	474.016	Casp1
ENSMUSG00000025893	0.00355038	0.9933	0.995849	45.6862	34.6965	27.8737	24.9139	45.1436	37.2932	Kbtbd3
ENSMUSG00000025894	0.126513	0.479568	0.634297	305.991	240.835	294.785	271.887	251.234	248.294	Aasdhppt
ENSMUSG00000025898	0.64301	3.3098e-06	3.33595e-05	948.785	865.372	800.735	521.026	579.016	573.137	Cwf19l2
ENSMUSG00000025899	0.247496	0.156293	0.288021	351.677	468.403	440.066	333.63	341.521	386.671	Alkbh8
ENSMUSG00000025903	0.172318	0.267545	0.425093	1022.1	1208.26	909.696	965.143	989.234	831.246	Lypla1
ENSMUSG00000025907	0.77889	5.06358e-12	1.64245e-10	3786.64	4120.72	3887.96	2306.16	2443.64	2124.73	Rb1cc1
ENSMUSG00000025911	0.562958	0.287122	0.446828	21.2494	40.8194	34.6309	31.4132	10.7952	23.5536	Adhfe1
ENSMUSG00000025912	0.101818	0.701372	0.809048	144.496	167.36	105.582	155.983	124.636	107.954	Mybl1
ENSMUSG00000025915	0.680892	1.03966e-07	1.47119e-06	1681.89	1835.85	2044.92	1191.53	1182.57	1097.2	Sgk3
ENSMUSG00000025917	0.0241352	0.871629	0.923893	611.983	732.709	791.444	700.839	734.074	667.352	Cops5
ENSMUSG00000025920	-0.224332	0.213718	0.363223	311.304	380.641	281.271	368.293	415.125	352.323	Stau2
ENSMUSG00000025921	-0.79997	0.000377023	0.00210741	146.621	173.483	173.999	366.126	256.141	239.462	Rdh10
ENSMUSG00000025925	-0.286474	0.101941	0.209823	287.929	252.06	228.902	291.384	314.042	330.732	Terf1
ENSMUSG00000025927	-0.769699	2.35094e-08	3.78052e-07	789.415	856.188	852.259	1233.78	1540.77	1483.88	Tfap2b
ENSMUSG00000025929	-3.88021	5.41069e-05	0.00038779	0	0	6.75726	54.1607	37.2925	14.721	Il17a
ENSMUSG00000025931	2.34977	3.90122e-14	1.76422e-12	293.242	530.653	347.154	111.571	64.7712	53.977	Paqr8
ENSMUSG00000025932	-2.45306	0.00111723	0.00536006	3.18741	4.08194	3.37863	12.9986	20.609	24.535	Eya1
ENSMUSG00000025934	-1.22402	0.0182278	0.0545789	15.937	9.18437	10.9805	27.0803	28.4601	28.4606	Gsta3
ENSMUSG00000025935	-0.150223	0.189029	0.331826	2502.12	2201.19	2573.67	2713.45	2655.62	2707.68	Tram1
ENSMUSG00000025937	-0.0463047	0.802678	0.879965	508.923	357.17	514.396	437.618	507.375	480.886	Lactb2
ENSMUSG00000025939	0.544129	0.00150339	0.00688097	518.485	612.291	491.591	343.379	426.901	341.527	Ube2w
ENSMUSG00000025940	0.00764512	0.966576	0.980573	193.369	207.159	219.611	198.228	199.221	219.834	Tmem70
ENSMUSG00000025949	0.256243	0.0221067	0.0637899	1572.46	1609.31	1686.78	1372.43	1408.28	1296.43	Pikfyve
ENSMUSG00000025950	-1.35601	9.3903e-07	1.07083e-05	206.119	287.777	437.532	605.516	1037.32	744.882	Idh1
ENSMUSG00000025956	-0.110329	0.668759	0.784218	96.6847	85.7208	108.116	118.07	109.915	86.3632	Mettl21a
ENSMUSG00000025958	0.0819224	0.525232	0.672902	1469.4	1472.56	1779.69	1478.59	1515.25	1469.16	Creb1
ENSMUSG00000025959	-1.48001	3.74315e-12	1.23524e-10	805.352	427.584	595.483	1708.23	1528.01	1862.7	Klf7
ENSMUSG00000025962	-0.59416	0.00244395	0.0103554	239.056	244.917	202.718	321.714	300.303	413.169	Fastkd2
ENSMUSG00000025964	0.198837	0.527668	0.675271	206.119	166.339	87.8444	153.816	125.617	120.712	Adam23
ENSMUSG00000025967	0.385703	0.0201071	0.0591482	2103.69	2696.12	2891.26	2216.25	2002.02	1670.34	Eef1b2
ENSMUSG00000025968	-0.572268	3.10755e-06	3.1563e-05	1005.1	1032.73	1120.86	1459.09	1572.17	1666.42	Ndufs1
ENSMUSG00000025969	-1.56452	9.7646e-08	1.3894e-06	130.684	80.6184	188.359	374.792	321.893	488.737	Nrp2
ENSMUSG00000025971	-0.12914	0.631558	0.757338	94.5598	108.171	120.786	89.9067	147.207	116.787	Maip1
ENSMUSG00000025979	0.553127	0.000376725	0.00210656	1210.15	1326.63	1128.46	923.981	883.244	690.905	Mob4
ENSMUSG00000025980	-0.481296	0.00470912	0.0179482	869.1	847.003	907.162	1155.79	1001.99	1504.49	Hspd1
ENSMUSG00000025981	0.57323	0.000343436	0.00194873	360.177	404.112	369.96	245.889	270.862	245.35	Coq10b
ENSMUSG00000025982	0.111015	0.259392	0.415445	5443.03	5232.03	5027.4	4898.29	4772.46	4867.74	Sf3b1
ENSMUSG00000025986	-0.456031	0.00391848	0.01537	644.919	696.992	826.919	867.654	1018.68	1090.34	Slc39a10
ENSMUSG00000025993	-0.547533	0.0555181	0.131561	141.308	179.605	281.271	335.796	333.67	212.964	Slc40a1
ENSMUSG00000025995	0.189765	0.203215	0.350108	932.848	771.487	740.764	665.093	764.497	712.496	Wdr75
ENSMUSG00000025997	0.984852	7.12871e-06	6.55857e-05	2711.42	3803.35	1897.94	1361.6	1518.2	1370.03	Ikzf2
ENSMUSG00000026000	0.783321	8.8249e-07	1.01516e-05	1488.52	2166.49	1743.37	1034.47	1070.69	1031.45	Lancl1
ENSMUSG00000026003	-0.492682	0.00227031	0.00971917	572.671	657.193	810.026	913.149	1000.03	959.809	Acadl
ENSMUSG00000026004	0.0186824	0.890654	0.935185	914.786	933.744	972.201	915.315	1036.34	833.208	Kansl1l
ENSMUSG00000026005	0.310033	0.0255629	0.0715995	494.048	533.714	497.503	412.704	419.05	398.448	Rpe
ENSMUSG00000026009	-1.60611	0.000328476	0.00187896	29.7492	13.2663	48.9901	66.076	106.971	108.935	Icos
ENSMUSG00000026011	0.318758	0.633938	0.75918	12.7496	39.7989	15.2038	11.9153	31.4042	10.7954	Ctla4
ENSMUSG00000026014	0.0103876	0.921188	0.953218	3053.54	2863.48	3001.07	2802.27	3000.09	3051.17	Raph1
ENSMUSG00000026017	0.296056	0.048877	0.11868	420.738	443.911	427.397	346.628	379.795	325.825	Carf
ENSMUSG00000026018	0.851225	0.121711	0.23983	16.9995	47.9628	24.4951	15.165	18.6463	15.7024	Ica1l
ENSMUSG00000026019	0.341875	0.0167574	0.0509337	524.86	535.755	487.367	381.291	423.957	415.132	Wdr12
ENSMUSG00000026020	0.0747474	0.630324	0.756218	1114.53	854.147	837.9	841.657	909.742	911.72	Nop58
ENSMUSG00000026021	0.0572563	0.705073	0.812438	626.857	567.39	636.027	605.516	643.787	510.328	Sumo1
ENSMUSG00000026024	0.0585742	0.733323	0.831923	355.927	332.678	275.358	298.967	312.08	313.067	Als2
ENSMUSG00000026027	0.374383	0.0501074	0.120899	271.992	357.17	281.271	258.888	226.699	216.889	Stradb
ENSMUSG00000026028	0.288431	0.0355464	0.0924432	1553.33	1264.38	1531.36	1245.7	1099.15	1216.94	Trak2
ENSMUSG00000026029	0.108865	0.600904	0.733546	793.665	459.219	570.144	517.776	564.295	607.486	Casp8
ENSMUSG00000026031	-0.201412	0.105791	0.215566	1043.35	952.113	911.385	1166.62	1109.94	1064.82	Cflar
ENSMUSG00000026032	0.282828	0.467441	0.623619	30.8116	55.1062	42.2329	35.746	35.3298	34.349	Ndufb3
ENSMUSG00000026034	0.686521	5.91003e-10	1.34881e-08	3689.96	3850.29	3347.38	2280.16	2281.71	2202.26	Clk1
ENSMUSG00000026035	-0.187614	0.417995	0.578326	164.683	236.753	148.66	190.646	215.904	218.852	Ppil3
ENSMUSG00000026036	-0.125018	0.473099	0.628861	217.806	229.609	253.397	270.803	243.383	251.238	Nif3l1
ENSMUSG00000026037	0.0160471	0.922873	0.954304	346.365	345.945	431.62	378.041	354.279	380.783	Orc2
ENSMUSG00000026039	-1.11412	2.81603e-05	0.000219105	77.5603	116.335	65.0386	193.895	171.742	193.336	Sgol2a
ENSMUSG00000026042	0.0519939	0.909283	0.946491	39.3114	50.0038	146.126	79.0746	72.6223	76.5492	Col5a2
ENSMUSG00000026043	2.6025	1.27131e-07	1.76394e-06	41.4363	75.5159	80.2424	12.9986	13.7394	5.8884	Col3a1
ENSMUSG00000026047	-0.504277	0.0871417	0.186527	84.9976	161.237	135.99	131.069	210.016	201.187	Kdelc1
ENSMUSG00000026048	-0.163951	0.256472	0.412005	619.42	742.914	783.842	824.325	762.534	819.469	Ercc5
ENSMUSG00000026049	-0.381019	0.111833	0.224956	92.4349	103.069	95.4463	125.653	108.933	144.266	Tex30
ENSMUSG00000026064	-0.760703	0.000211658	0.00128255	1333.4	1121.51	1796.59	2971.25	2214	2021.68	Ptp4a1
ENSMUSG00000026068	-2.53714	4.31023e-09	8.06999e-08	42.4988	15.3073	10.9805	122.403	134.449	137.396	Il18rap
ENSMUSG00000026069	1.04934	0.136265	0.260258	15.937	15.3073	12.6699	5.41607	4.90691	10.7954	Il1rl1
ENSMUSG00000026070	1.0019	0.00152144	0.00695201	359.115	325.535	151.194	119.153	169.779	127.582	Il18r1
ENSMUSG00000026072	0.68281	2.65394e-08	4.22407e-07	1745.64	1638.9	1567.68	1089.71	1046.15	949.014	Il1r1
ENSMUSG00000026073	2.41606	4.64548e-17	3.15118e-15	730.979	898.027	775.395	240.473	109.915	101.084	Il1r2
ENSMUSG00000026074	0.305921	0.0233228	0.0666022	5480.22	4898.33	4301.84	3784.75	3749.86	4338.77	Map4k4
ENSMUSG00000026077	0.119114	0.722311	0.82386	117.934	197.974	109.805	183.063	121.691	87.3446	Npas2
ENSMUSG00000026078	-0.356044	0.0515171	0.123806	248.618	218.384	235.659	319.548	255.159	324.843	Pdcl3
ENSMUSG00000026080	1.5755	0.00093362	0.00457943	97.7472	66.3316	34.6309	30.33	18.6463	17.6652	Chst10
ENSMUSG00000026082	0.771241	7.12321e-05	0.000497798	925.411	670.459	591.26	391.04	456.343	432.797	Rev1
ENSMUSG00000026083	-0.116931	0.274555	0.43372	2011.26	1825.65	1899.63	2081.94	2089.36	2049.16	Eif5b
ENSMUSG00000026087	-0.480206	0.00531016	0.0198278	234.806	217.363	212.009	281.635	335.633	308.16	Mrpl30
ENSMUSG00000026088	0.0509347	0.808077	0.883106	224.181	157.155	198.494	191.729	192.351	175.671	Mitd1
ENSMUSG00000026090	-0.645853	7.42826e-05	0.000515754	344.24	372.477	403.746	652.094	506.393	596.691	2010300C02Rik
ENSMUSG00000026094	0.904616	3.93823e-06	3.87119e-05	1238.84	819.45	896.181	618.515	482.84	476.96	Stk17b
ENSMUSG00000026095	-0.389934	0.134376	0.257803	76.4978	86.7413	69.2619	90.9899	112.859	100.103	Asnsd1
ENSMUSG00000026096	0.236623	0.305059	0.466054	142.371	131.643	127.543	101.822	132.487	105.991	Osgepl1
ENSMUSG00000026097	-0.0172662	0.951638	0.972578	99.8722	173.483	129.233	150.567	155.058	102.066	Ormdl1
ENSMUSG00000026098	-0.0147117	0.953422	0.973875	118.997	126.54	119.097	90.9899	140.338	136.415	Pms1
ENSMUSG00000026102	-0.2811	0.361446	0.524184	47.8111	76.5364	73.4852	90.9899	80.4734	69.6794	Inpp1
ENSMUSG00000026103	0.74749	7.26321e-08	1.06208e-06	3968.32	3731.92	3346.53	2331.08	2365.13	1883.31	Gls
ENSMUSG00000026104	-0.0230212	0.874295	0.925207	849.976	721.483	777.085	738.752	894.04	752.734	Stat1
ENSMUSG00000026107	0.172965	0.192489	0.33627	692.73	720.463	661.367	646.678	622.197	571.175	Nabp1
ENSMUSG00000026110	-0.265465	0.412328	0.573082	414.363	226.548	685.862	668.343	449.473	478.923	Mgat4a
ENSMUSG00000026111	0.0288648	0.878505	0.927787	264.555	219.404	298.164	251.306	272.824	243.387	Unc50
ENSMUSG00000026112	-0.43089	0.000645902	0.00333365	1026.35	1106.21	1135.22	1403.84	1390.62	1611.46	Coa5
ENSMUSG00000026113	0.217987	0.182565	0.323496	609.858	649.029	676.57	658.594	526.021	480.886	Inpp4a
ENSMUSG00000026116	0.165463	0.236413	0.389554	3585.84	4484.01	4834.82	3707.84	3807.76	3992.33	Tmem131
ENSMUSG00000026117	-0.680659	0.174403	0.312434	56.3109	19.3892	16.8931	43.3285	54.9574	49.07	Zap70
ENSMUSG00000026121	-1.24701	2.21398e-12	7.69224e-11	313.429	401.051	451.892	826.492	912.686	1032.43	Sema4c
ENSMUSG00000026123	-0.1247	0.314645	0.475978	1727.58	1536.85	1766.18	1976.86	1726.25	1783.2	Plekhb2
ENSMUSG00000026126	-1.30796	0.0279139	0.0762892	11.6872	5.10243	10.9805	23.8307	19.6277	25.5164	Ptpn18
ENSMUSG00000026127	0.0089224	0.95164	0.972578	745.854	621.476	619.978	651.011	615.327	707.589	Imp4
ENSMUSG00000026131	1.37191	3.14581e-24	5.3242e-22	28233	36157.9	34451.9	13320.3	11542	13329.4	Dst
ENSMUSG00000026134	-0.350547	0.0559101	0.132207	278.367	314.31	293.941	316.298	369.981	443.593	Prim2
ENSMUSG00000026135	-0.218229	0.08347	0.180429	662.981	664.336	618.289	778.83	756.646	727.217	Zfp142
ENSMUSG00000026142	0.313378	0.0359495	0.0932646	687.418	670.459	565.92	478.78	546.63	521.123	Rhbdd1
ENSMUSG00000026149	0.631082	0.342572	0.505519	15.937	9.18437	18.5825	8.66571	11.7766	7.8512	Tm4sf20
ENSMUSG00000026150	-0.0604766	0.641855	0.764857	895.662	950.072	1022.04	940.229	1078.54	972.567	Mff
ENSMUSG00000026153	0.844579	3.13183e-12	1.04766e-10	7098.36	6088.22	6985.32	4042.55	3705.7	3485.93	Fam135a
ENSMUSG00000026154	-0.540809	0.275643	0.434953	16.9995	23.4712	16.0485	27.0803	35.3298	19.628	Sdhaf4
ENSMUSG00000026155	0.117417	0.338986	0.50178	1206.97	1346.02	1292.33	1091.88	1228.69	1223.81	Smap1
ENSMUSG00000026156	0.869436	1.72496e-06	1.86387e-05	277.305	271.449	287.183	163.565	138.375	156.043	B3gat2
ENSMUSG00000026158	0.538647	0.0116687	0.0380366	164.683	194.913	165.553	115.904	132.487	112.861	Ogfrl1
ENSMUSG00000026159	0.411753	0.00116409	0.00554443	3392.47	2762.45	2982.48	2224.92	2442.66	2200.3	Agfg1
ENSMUSG00000026162	-0.730195	0.239335	0.392742	14.8746	17.3483	7.60192	31.4132	22.5718	11.7768	Nhej1
ENSMUSG00000026163	0.256943	0.817946	0.889269	0	5.10243	31.2523	14.0818	11.7766	4.907	Sphkap
ENSMUSG00000026166	-0.647414	0.252735	0.407956	19.1245	12.2458	29.563	41.1621	40.2367	14.721	Ccl20
ENSMUSG00000026167	0.0344157	0.829137	0.89727	742.666	888.843	1010.21	845.99	791.976	943.125	Wnt10a
ENSMUSG00000026170	0.34907	0.0398284	0.101168	503.611	416.358	541.425	396.456	342.503	409.244	Cyp27a1
ENSMUSG00000026171	0.184649	0.353778	0.515733	265.617	217.363	311.679	222.059	226.699	251.238	Rnf25
ENSMUSG00000026172	-0.266874	0.253482	0.408814	163.62	165.319	118.252	189.562	197.258	150.154	Bcs1l
ENSMUSG00000026173	0.568577	0.298209	0.458818	27.6242	26.5326	16.8931	17.3314	20.609	9.814	Plcd4
ENSMUSG00000026174	-0.281726	0.0324626	0.0861002	871.225	891.905	878.444	952.145	1094.24	1163.94	Cnot9
ENSMUSG00000026176	-0.139632	0.251751	0.407021	1172.97	1321.53	1310.91	1450.42	1309.16	1433.83	Ctdsp1
ENSMUSG00000026177	-1.51244	0.0794009	0.17381	16.9995	1.02049	7.60192	45.495	17.6649	9.814	Slc11a1
ENSMUSG00000026179	0.987956	5.39329e-05	0.000387202	418.613	499.018	267.756	177.647	220.811	198.243	Pnkd
ENSMUSG00000026180	-0.166525	0.486592	0.640472	673.606	424.522	380.096	652.094	561.351	444.574	Cxcr2
ENSMUSG00000026181	-0.359825	0.0325678	0.0862856	243.306	273.49	297.319	342.295	329.745	373.913	Ppm1f
ENSMUSG00000026185	0.450703	0.207017	0.355153	88.185	100.008	211.164	113.737	101.082	78.512	Igfbp5
ENSMUSG00000026187	-0.485558	0.00558348	0.0206858	435.613	386.764	336.174	463.615	552.518	603.561	Xrcc5
ENSMUSG00000026189	0.115257	0.675725	0.789478	106.247	84.7003	79.3978	81.241	96.1755	71.6422	Pecr
ENSMUSG00000026192	-0.762794	1.01572e-05	8.99625e-05	621.545	705.156	814.25	1047.47	1143.31	1443.64	Atic
ENSMUSG00000026193	-0.817897	0.00260063	0.0109119	144.496	100.008	193.427	244.806	313.061	215.908	Fn1
ENSMUSG00000026196	-1.42113	3.33522e-09	6.44934e-08	186.995	148.991	100.514	340.129	407.274	417.095	Bard1
ENSMUSG00000026197	-0.0339641	0.863032	0.918197	174.245	226.548	190.893	213.393	204.128	188.429	Zfand2b
ENSMUSG00000026198	-0.50585	0.199234	0.345056	59.4983	25.5121	54.0581	55.2439	59.8643	82.4376	Abcb6
ENSMUSG00000026199	0.130646	0.378012	0.54046	468.549	440.85	412.193	423.536	404.33	378.82	Ankzf1
ENSMUSG00000026200	-0.407877	0.224505	0.375618	75.4353	59.1882	38.0096	74.7417	70.6595	82.4376	Glb1l
ENSMUSG00000026201	-0.275902	0.115961	0.231112	331.491	334.719	409.659	425.703	385.683	492.663	Stk16
ENSMUSG00000026202	0.0936141	0.389758	0.551533	3175.72	2948.18	2824.53	2786.02	2704.69	2894.15	Tuba4a
ENSMUSG00000026203	0.274797	0.166169	0.300995	530.172	749.037	565.076	614.182	431.808	478.923	Dnajb2
ENSMUSG00000026204	0.658298	0.401957	0.56297	26.5617	9.18437	10.1359	17.3314	7.85106	3.9256	Ptprn
ENSMUSG00000026205	0.360846	0.464804	0.621411	25.4993	19.3892	27.8737	19.4978	14.7207	22.5722	Slc23a3
ENSMUSG00000026207	-0.657045	0.298916	0.459668	16.9995	6.12291	14.3592	11.9153	21.5904	25.5164	Speg
ENSMUSG00000026209	0.0678203	0.646854	0.767703	414.363	458.198	483.144	426.786	454.38	413.169	Dnpep
ENSMUSG00000026211	-1.1131	8.41139e-05	0.000573989	61.6232	43.8809	60.8153	101.822	120.71	137.396	Obsl1
ENSMUSG00000026213	-0.363039	0.0406013	0.102653	377.177	380.641	346.309	508.027	381.758	529.956	Stk11ip
ENSMUSG00000026219	0.236289	0.0135967	0.043081	9142.55	9131.31	9668.79	7722.23	7955.09	8044.53	Trip12
ENSMUSG00000026220	-0.276843	0.104251	0.213166	1058.22	1328.67	981.492	1152.54	1376.88	1549.63	Slc16a14
ENSMUSG00000026222	0.481041	0.131772	0.253976	121.122	78.5774	79.3978	53.0775	83.4175	62.8096	Sp100
ENSMUSG00000026223	-0.703217	1.98576e-05	0.000162492	225.244	277.572	250.019	385.624	413.162	426.909	Itm2c
ENSMUSG00000026228	0.132734	0.65402	0.773797	150.871	76.5364	133.456	97.4892	112.859	118.749	Htr2b
ENSMUSG00000026229	-0.239059	0.0312769	0.0836432	2072.88	2138.94	1972.27	2278	2521.17	2497.66	Psmd1
ENSMUSG00000026234	-0.091418	0.576443	0.714778	4607.93	3799.27	3852.48	3628.77	4164.01	5267.17	Ncl
ENSMUSG00000026235	-0.297382	0.132868	0.255512	2516.99	2076.69	3653.99	3452.2	3614.43	3071.78	Epha4
ENSMUSG00000026238	0.0926079	0.606018	0.737367	9393.29	10735.5	8769.23	8386.24	7207.27	11506.9	Ptma
ENSMUSG00000026239	-0.10512	0.770618	0.858463	35.0615	56.1267	45.6115	40.0789	56.9202	50.0514	Pde6d
ENSMUSG00000026240	-0.419522	0.0247174	0.0697917	240.118	204.097	196.805	276.219	260.066	319.936	Cops7b
ENSMUSG00000026245	-0.0515349	0.74992	0.843586	948.785	710.258	792.289	766.915	825.343	947.051	Farsb
ENSMUSG00000026248	-0.279271	0.199332	0.345191	121.122	157.155	138.524	148.4	178.612	178.615	Mrpl44
ENSMUSG00000026249	0.864595	0.173298	0.310859	12.7496	29.5941	22.8057	17.3314	12.758	5.8884	Serpine2
ENSMUSG00000026254	-0.282744	0.0480381	0.117008	594.983	519.427	497.503	618.515	655.564	685.017	Eif4e2
ENSMUSG00000026259	1.713	3.46536e-10	8.10354e-09	378.239	194.913	260.999	84.4906	83.4175	86.3632	Ngef
ENSMUSG00000026260	-0.678295	8.2225e-08	1.18612e-06	797.915	904.15	929.123	1335.6	1402.4	1474.06	Ndufa10
ENSMUSG00000026269	-0.343835	0.00204858	0.00891428	2173.81	2358.34	2062.65	2818.52	2696.84	2852.93	Rnpepl1
ENSMUSG00000026270	0.158246	0.379925	0.542333	437.738	544.939	386.853	448.45	395.497	382.746	Capn10
ENSMUSG00000026271	0.297668	0.179266	0.319106	362.302	238.794	340.397	305.466	226.699	234.555	Gpr35
ENSMUSG00000026273	-0.0946555	0.704931	0.812329	94.5598	81.6389	100.514	98.5724	90.2872	106.973	Mterf4
ENSMUSG00000026274	-0.565694	0.00309309	0.0126189	275.18	294.92	203.562	405.122	363.112	374.895	Pask
ENSMUSG00000026275	0.133768	0.480247	0.634858	534.422	678.623	493.28	431.119	600.606	522.105	Ppp1r7
ENSMUSG00000026276	-0.0156735	0.886484	0.932584	2270.5	2187.92	2393.76	2245.5	2245.4	2436.82	2023-09-02
ENSMUSG00000026277	0.115043	0.330967	0.493291	1034.85	1061.31	1021.19	1016.05	921.518	941.162	Stk25
ENSMUSG00000026278	-0.369133	0.00613966	0.0223573	457.924	441.87	443.445	604.433	553.5	577.063	Bok
ENSMUSG00000026279	-0.316615	0.0229386	0.0657134	413.301	438.809	437.532	568.687	513.263	525.049	Thap4
ENSMUSG00000026280	0.378956	0.00206649	0.00897016	890.35	899.048	956.997	731.169	704.633	677.166	Atg4b
ENSMUSG00000026281	-0.545992	0.00126466	0.0059554	281.554	301.043	234.815	411.621	376.851	403.355	Dtymk
ENSMUSG00000026283	-0.0914218	0.633016	0.75866	256.055	201.036	247.485	227.475	244.364	278.718	Ing5
ENSMUSG00000026285	-3.43177	0.000586414	0.00309006	0	0	5.9126	15.165	23.5532	29.442	Pdcd1
ENSMUSG00000026288	0.437955	0.157697	0.289764	574.796	345.945	227.213	353.128	271.843	221.796	Inpp5d
ENSMUSG00000026289	0.171102	0.198081	0.343582	913.724	806.184	818.473	793.995	697.763	762.548	Atg16l1
ENSMUSG00000026303	-0.359481	0.530568	0.677438	10.6247	13.2663	22.8057	15.165	25.5159	19.628	Mlph
ENSMUSG00000026305	-0.204392	0.299131	0.459915	1302.59	835.778	1294.86	1213.2	1202.19	1540.8	Lrrfip1
ENSMUSG00000026307	-0.819123	0.000367475	0.00206564	91.3724	77.5569	85.3104	158.149	136.412	154.08	Scly
ENSMUSG00000026309	-0.0977647	0.514374	0.664337	438.8	433.706	395.3	491.779	444.566	420.039	Ilkap
ENSMUSG00000026311	-0.650982	0.0846573	0.182121	30.8116	23.4712	37.1649	51.9942	46.125	46.1258	Asb1
ENSMUSG00000026313	0.076336	0.518603	0.667696	1879.51	1787.89	1691.85	1672.48	1592.78	1816.57	Hdac4
ENSMUSG00000026315	0.994515	1.44015e-13	5.98975e-12	3137.47	3808.45	3476.61	1902.12	1770.41	1559.44	Serpinb8
ENSMUSG00000026317	0.532379	0.00270385	0.0112786	687.418	829.655	831.143	644.512	536.816	443.593	Cln8
ENSMUSG00000026319	0.380843	0.000624767	0.00324514	3268.16	2954.31	2894.64	2334.32	2417.15	2249.37	2310035C23Rik
ENSMUSG00000026321	1.53418	5.20244e-08	7.81463e-07	358.052	557.185	281.271	107.238	170.761	134.452	Tnfrsf11a
ENSMUSG00000026327	-0.466945	0.643086	0.76567	83.9351	54.0857	553.251	419.204	336.614	200.206	Serpinb11
ENSMUSG00000026333	-0.0891808	0.776592	0.862073	91.3724	110.212	71.7959	77.9914	131.505	80.4748	Gin1
ENSMUSG00000026335	0.52011	0.000204493	0.00124665	2327.87	1798.1	2249.32	1419.01	1561.38	1465.23	Pam
ENSMUSG00000026339	0.255657	0.086168	0.184836	621.545	669.439	758.502	627.181	550.556	540.751	Ccdc93
ENSMUSG00000026341	0.158351	0.104678	0.213809	5108.35	5374.9	5209.85	4757.47	4767.56	4537.01	Actr3
ENSMUSG00000026342	0.201543	0.188871	0.331645	959.41	1047.02	977.268	977.059	900.909	717.403	Slc35f5
ENSMUSG00000026343	-3.81304	1.38532e-10	3.47734e-09	3.18741	1.02049	10.1359	63.9096	89.3058	56.9212	Gpr39
ENSMUSG00000026344	-2.247	0.0340944	0.0893879	10.6247	0	0.844657	24.9139	19.6277	8.8326	Lypd1
ENSMUSG00000026348	1.15209	0.16103	0.293992	15.937	9.18437	21.1164	1.08321	10.7952	8.8326	Acmsd
ENSMUSG00000026349	0.551492	1.51776e-07	2.0706e-06	2617.93	2785.93	2803.42	1808.97	1901.92	1889.19	Ccnt2
ENSMUSG00000026353	0.155179	0.238592	0.391898	1253.71	1122.53	1375.1	1183.95	1100.13	1086.41	Ubxn4
ENSMUSG00000026355	-0.903236	3.52565e-06	3.52441e-05	455.799	542.898	396.989	713.838	828.287	1065.8	Mcm6
ENSMUSG00000026356	0.415494	0.000841459	0.00419233	934.973	893.946	847.191	677.008	682.061	646.742	Dars
ENSMUSG00000026357	0.993905	0.0484346	0.117806	48.8736	43.8809	23.6504	25.9971	20.609	11.7768	Rgs18
ENSMUSG00000026358	1.81903	0.00215165	0.00928328	834.039	387.785	203.562	162.482	136.412	105.01	Rgs1
ENSMUSG00000026360	1.67967	0.00565948	0.0208949	1267.53	687.807	779.619	513.443	195.295	145.247	Rgs2
ENSMUSG00000026361	0.457767	1.9992e-05	0.000163435	1643.64	1691.97	1726.48	1233.78	1240.47	1212.03	Cdc73
ENSMUSG00000026374	-0.361174	0.0134397	0.0426626	538.672	479.628	522.843	601.183	647.712	730.161	Tsn
ENSMUSG00000026377	0.325374	0.0431014	0.1077	826.601	674.541	674.037	528.608	548.593	657.538	Nifk
ENSMUSG00000026380	-0.59989	0.156402	0.288085	32.9366	20.4097	53.2134	59.5767	57.9016	45.1444	Tfcp2l1
ENSMUSG00000026383	0.50576	0.000798499	0.00400632	712.917	837.819	788.91	616.348	541.723	490.7	Epb41l5
ENSMUSG00000026384	0.205775	0.0827481	0.179283	1812.57	1658.29	1568.53	1395.18	1475.02	1497.62	Ptpn4
ENSMUSG00000026385	-0.368257	0.0163826	0.0500258	413.301	516.366	434.154	625.014	574.109	561.361	Dbi
ENSMUSG00000026388	0.315887	0.362976	0.525511	47.8111	71.434	55.7474	57.4103	38.2739	45.1444	3110009E18Rik
ENSMUSG00000026389	-0.161761	0.770479	0.858409	16.9995	13.2663	32.097	15.165	28.4601	26.4978	Steap3
ENSMUSG00000026393	0.838131	1.26141e-12	4.52045e-11	3340.4	3461.49	3149.73	1998.53	1870.52	1697.82	Nek7
ENSMUSG00000026395	1.08474	6.70689e-05	0.000472384	1053.97	868.433	523.688	501.528	370.963	280.68	Ptprc
ENSMUSG00000026399	3.30883	3.52946e-44	3.54898e-41	3550.77	3439.04	2288.18	311.965	409.237	214.927	Cd55
ENSMUSG00000026404	0.105513	0.717331	0.820509	165.745	185.728	97.9802	119.153	170.761	126.601	Ddx59
ENSMUSG00000026409	0.955518	2.45472e-12	8.404e-11	1124.09	1323.57	1283.88	684.591	590.792	649.687	Pfkfb2
ENSMUSG00000026411	-1.99239	2.86013e-07	3.67602e-06	18.062	14.2868	21.1164	58.4935	84.3989	70.6608	Tmem9
ENSMUSG00000026413	0.61562	1.69542e-09	3.46668e-08	41324.8	43428.8	39253.8	28260	26877.1	25796.1	Pkp1
ENSMUSG00000026414	1.57354	1.74536e-14	8.38069e-13	427.113	426.563	344.62	162.482	116.785	123.656	Tnnt2
ENSMUSG00000026415	0.351475	0.175315	0.313541	113.684	133.684	93.757	94.2396	93.2313	79.4934	Fcamr
ENSMUSG00000026418	1.06855	0.0713248	0.160088	24.4368	73.475	25.3397	31.4132	13.7394	13.7396	Tnni1
ENSMUSG00000026420	0.479543	0.470092	0.626082	32.9366	9.18437	15.2038	19.4978	10.7952	10.7954	Il24
ENSMUSG00000026421	-0.31249	0.0829504	0.179578	1030.6	1182.74	1437.61	1739.64	1224.77	1572.2	Csrp1
ENSMUSG00000026425	1.43647	3.48033e-14	1.58647e-12	3985.32	5511.64	3371.87	1804.63	1495.63	1454.43	Srgap2
ENSMUSG00000026426	-0.228665	0.244581	0.398862	285.804	281.654	370.805	316.298	355.26	428.872	Arl8a
ENSMUSG00000026427	0.105857	0.464702	0.621323	757.541	860.27	698.532	770.165	665.377	716.422	Eif2d
ENSMUSG00000026429	-0.779172	0.00573406	0.0211428	60.5608	82.6593	95.4463	155.983	106.971	148.191	Ube2t
ENSMUSG00000026430	0.458642	0.00630742	0.0228472	1041.22	1287.85	947.705	903.4	704.633	776.287	Rassf5
ENSMUSG00000026433	-0.412086	0.194659	0.339229	46.7487	41.8399	48.9901	59.5767	54.9574	68.698	Rab29
ENSMUSG00000026434	-0.463438	0.000291326	0.00169155	4393.31	4685.05	4274.81	5768.11	5635.1	7007.19	Nucks1
ENSMUSG00000026435	-1.25969	0.0278736	0.0762474	10.6247	12.2458	42.2329	71.4921	52.9947	33.3676	Slc45a3
ENSMUSG00000026436	0.148198	0.157293	0.289207	3621.96	3518.63	3510.4	2999.42	3307.26	3303.39	Elk4
ENSMUSG00000026437	-1.78186	9.32889e-06	8.37542e-05	20.1869	16.3278	14.3592	55.2439	52.0133	66.7352	Cdk18
ENSMUSG00000026439	-0.0638837	0.661668	0.779446	686.355	781.692	746.677	740.918	700.707	873.446	Rbbp5
ENSMUSG00000026447	-1.55841	1.2688e-25	2.52197e-23	409.051	379.621	497.503	1290.11	1302.29	1201.23	Pik3c2b
ENSMUSG00000026450	0.0176687	0.942957	0.966767	3483.84	3238	5368.64	4841.96	4508.47	2594.82	Chit1
ENSMUSG00000026452	3.36647	0.000238901	0.00143039	242.243	545.96	67.5726	15.165	48.0877	19.628	Syt2
ENSMUSG00000026455	-0.0713772	0.671572	0.785968	528.047	404.112	450.202	497.195	430.827	524.067	Klhl12
ENSMUSG00000026456	-0.640993	0.000210677	0.00127797	339.99	312.269	254.242	446.284	455.362	509.346	Cyb5r1
ENSMUSG00000026457	0.348071	0.00496013	0.0187461	2699.74	3129.83	2850.72	2470.81	2250.31	2099.21	Adipor1
ENSMUSG00000026458	0.912723	0.0472702	0.115665	124.309	159.196	38.8542	63.9096	65.7526	41.2188	Ppfia4
ENSMUSG00000026463	1.14391	1.99303e-11	5.92023e-10	11253.7	13718.4	12162.2	6029.17	6497.73	4277.92	Atp2b4
ENSMUSG00000026466	-0.0418434	0.754609	0.846714	757.541	735.77	692.619	682.424	796.883	769.417	Tor1aip1
ENSMUSG00000026469	0.156357	0.220527	0.371397	2020.82	2170.57	2450.35	1954.12	2128.62	1878.4	Xpr1
ENSMUSG00000026470	-0.533638	0.0003677	0.00206597	917.974	838.839	1074.4	1372.43	1501.52	1226.75	Stx6
ENSMUSG00000026471	1.0725	1.95501e-06	2.07442e-05	219.931	318.392	247.485	121.32	141.319	110.898	Mr1
ENSMUSG00000026473	-2.25514	1.07116e-06	1.2094e-05	1568.21	1161.31	2987.55	11091	6838.27	9366.48	Glul
ENSMUSG00000026478	0.207125	0.1544	0.285455	1403.52	1337.86	1494.2	1191.53	1063.82	1414.2	Lamc1
ENSMUSG00000026479	0.621023	9.07579e-08	1.29934e-06	4547.37	3932.95	4621.96	2778.44	2792.03	2949.11	Lamc2
ENSMUSG00000026480	-0.105232	0.752887	0.845755	125.371	114.294	71.7959	157.066	97.1569	80.4748	Ncf2
ENSMUSG00000026482	0.0281794	0.949415	0.971339	25.4993	22.4507	41.3882	29.2468	27.4787	31.4048	Rgl1
ENSMUSG00000026483	-1.16583	8.80525e-05	0.000598715	79.6852	64.2906	133.456	244.806	202.165	178.615	Fam129a
ENSMUSG00000026484	0.396299	0.00727923	0.0257036	615.17	768.426	761.036	545.94	549.574	534.863	Rnf2
ENSMUSG00000026489	1.31437	5.07398e-07	6.17768e-06	200.807	299.002	233.125	70.4089	110.896	112.861	Coq8a
ENSMUSG00000026490	0.277666	0.0248587	0.0700866	1458.77	1580.73	1343.85	1148.21	1249.3	1216.94	Cdc42bpa
ENSMUSG00000026491	0.0465602	0.727045	0.827327	2536.12	2004.23	2314.36	2079.77	2194.37	2362.23	Ahctf1
ENSMUSG00000026492	0.051932	0.819499	0.890378	244.368	264.306	266.912	210.143	206.09	331.713	Tfb2m
ENSMUSG00000026494	-1.08349	0.0506446	0.122035	556.734	304.105	1126.77	1097.3	1642.83	1473.08	Kif26b
ENSMUSG00000026495	0.183503	0.778855	0.863467	8.49976	15.3073	16.0485	8.66571	15.7021	10.7954	Efcab2
ENSMUSG00000026496	-0.31315	0.0451838	0.111582	536.547	563.308	458.649	571.937	667.34	694.831	Parp1
ENSMUSG00000026499	0.152185	0.331523	0.493861	979.597	1376.64	1270.36	1133.04	1089.33	1042.25	Acbd3
ENSMUSG00000026500	-0.737163	0.0864401	0.185257	20.1869	32.6555	26.1844	45.495	55.9388	30.4234	Cox20
ENSMUSG00000026502	0.275397	0.0395862	0.100666	1029.53	969.461	1036.39	935.896	790.013	783.157	Desi2
ENSMUSG00000026504	-0.7366	0.00168141	0.00754873	93.4973	79.5979	102.204	147.317	141.319	170.764	Sdccag8
ENSMUSG00000026509	-0.883034	0.00130536	0.00611506	2849.54	1202.13	2833.83	3593.02	3964.79	5141.55	Capn2
ENSMUSG00000026510	0.941548	7.74123e-10	1.71726e-08	1863.57	1979.74	1506.87	1036.64	885.207	863.632	Trp53bp2
ENSMUSG00000026511	-0.498829	0.0344207	0.0900501	123.246	125.52	175.689	184.146	182.537	234.555	Srp9
ENSMUSG00000026516	0.139716	0.432949	0.592412	1386.52	1175.6	1726.48	1230.53	1155.09	1508.41	Nvl
ENSMUSG00000026519	-0.134669	0.262541	0.419379	1035.91	1153.15	1099.74	1250.03	1224.77	1136.46	Tmem63a
ENSMUSG00000026520	-0.200375	0.443437	0.601931	89.2475	108.171	141.902	131.069	113.84	146.229	Pycr2
ENSMUSG00000026526	-0.773368	6.66061e-07	7.86302e-06	356.99	297.982	341.242	542.69	540.742	619.263	Fh1
ENSMUSG00000026535	-1.40919	0.0313602	0.0838134	168.933	72.4545	158.796	536.191	132.487	394.523	Ifi202b
ENSMUSG00000026544	-2.3587	0.00168543	0.00756188	2.12494	12.2458	2.53397	25.9971	18.6463	41.2188	Dusp23
ENSMUSG00000026546	-1.28275	0.00823088	0.0285046	15.937	19.3892	16.8931	59.5767	43.1808	24.535	Cfap45
ENSMUSG00000026547	0.173377	0.174532	0.312534	1857.2	1736.87	1751.82	1587.99	1409.27	1742.97	Tagln2
ENSMUSG00000026553	-0.233787	0.0346339	0.0904417	2974.92	3268.62	3099.89	3573.52	3492.74	3920.69	Copa
ENSMUSG00000026554	0.0849448	0.513429	0.663828	1614.95	1766.46	1626.81	1423.34	1540.77	1756.71	Dcaf8
ENSMUSG00000026556	0.0871294	0.517804	0.667069	1675.51	2006.28	2029.71	1642.15	1932.34	1802.83	Vangl2
ENSMUSG00000026558	0.184846	0.211046	0.360185	2452.18	1894.02	1930.04	1739.64	1755.69	2024.63	Uck2
ENSMUSG00000026563	-0.179957	0.288042	0.447984	243.306	283.695	304.921	307.633	321.893	314.048	Tada1
ENSMUSG00000026565	-0.0136219	0.92965	0.958702	1148.53	1255.2	1000.07	982.475	1183.55	1267.97	Pou2f1
ENSMUSG00000026566	-0.997214	2.22801e-06	2.33437e-05	114.747	94.9052	128.388	230.724	211.979	233.573	Mpzl1
ENSMUSG00000026568	0.0132249	0.95024	0.971682	188.057	262.265	254.242	254.555	197.258	247.313	Mpc2
ENSMUSG00000026571	0.354752	0.0125196	0.0403488	730.979	794.958	893.647	605.516	673.228	614.356	Dcaf6
ENSMUSG00000026575	-0.143782	0.475326	0.631064	176.37	180.626	226.368	219.892	193.332	232.592	Nme7
ENSMUSG00000026576	-0.602175	0.0274439	0.0753857	349.553	392.887	603.93	835.158	779.218	431.816	Atp1b1
ENSMUSG00000026577	0.480027	0.00152886	0.00698031	625.795	725.565	746.677	554.605	492.654	458.314	Blzf1
ENSMUSG00000026578	0.369366	0.294947	0.454916	59.4983	41.8399	67.5726	48.7446	45.1436	37.2932	Ccdc181
ENSMUSG00000026584	0.165273	0.229467	0.381679	725.667	679.644	621.668	590.351	636.917	579.026	Scyl3
ENSMUSG00000026585	-0.190484	0.269181	0.426963	281.554	334.719	260.999	335.796	347.409	316.992	Kifap3
ENSMUSG00000026589	-2.45314	0.0130038	0.0415568	1.06247	0	8.44657	11.9153	19.6277	22.5722	Sec16b
ENSMUSG00000026594	0.759782	1.99626e-08	3.27075e-07	1756.26	1861.37	1746.75	1111.38	1148.22	908.776	Ralgps2
ENSMUSG00000026596	0.416841	0.00491608	0.0186125	2202.5	1660.33	1924.97	1422.26	1327.81	1584.96	Abl2
ENSMUSG00000026600	-1.56733	1.86219e-09	3.77702e-08	347.428	174.503	199.339	873.07	608.457	653.612	Soat1
ENSMUSG00000026603	-0.128806	0.578213	0.716259	312.366	201.036	195.116	227.475	269.88	275.773	Smyd2
ENSMUSG00000026604	1.45672	5.21704e-14	2.3224e-12	4808.74	7987.34	5132.98	2347.32	2168.86	2015.8	Ptpn14
ENSMUSG00000026605	-0.657636	0.00388554	0.0152723	583.296	910.273	516.93	1099.46	849.877	1220.86	Cenpf
ENSMUSG00000026608	0.214047	0.167931	0.30319	894.599	664.336	749.211	692.173	633.973	663.426	Kctd3
ENSMUSG00000026615	0.047945	0.653467	0.773356	2805.98	2710.41	2783.99	2511.97	2702.73	2813.67	Eprs
ENSMUSG00000026617	0.0822083	0.7153	0.819144	205.057	217.363	241.572	240.473	154.077	233.573	Bpnt1
ENSMUSG00000026618	-0.140491	0.236187	0.38941	1346.15	1373.57	1392.84	1385.43	1534.88	1612.44	Iars2
ENSMUSG00000026620	-2.20592	7.07816e-10	1.59203e-08	16.9995	16.3278	28.7183	93.1564	105.989	90.2888	Mark1
ENSMUSG00000026622	-1.10693	0.00024756	0.00147346	61.6232	110.212	57.4367	155.983	146.226	190.392	Nek2
ENSMUSG00000026623	-1.32701	2.58379e-07	3.35363e-06	163.62	95.9257	188.359	333.63	351.335	440.648	Lpgat1
ENSMUSG00000026626	0.581932	3.82904e-07	4.79162e-06	2311.93	2559.38	2511.17	1750.47	1611.43	1571.22	Ppp2r5a
ENSMUSG00000026627	-0.159232	0.575233	0.714298	67.9981	57.1472	73.4852	77.9914	76.5478	67.7166	Tmem206
ENSMUSG00000026628	2.04984	6.58443e-05	0.0004651	4051.2	3393.12	3801.8	1576.08	652.619	487.756	Atf3
ENSMUSG00000026632	-0.998123	0.00947255	0.0320324	38.2489	39.7989	19.4271	61.7432	72.6223	58.884	Tatdn3
ENSMUSG00000026634	0.0506643	0.710462	0.815857	562.046	620.455	585.347	529.691	580.978	595.71	Angel2
ENSMUSG00000026637	1.55096	4.87965e-10	1.12265e-08	247.555	325.535	226.368	106.155	97.1569	69.6794	Traf5
ENSMUSG00000026638	0.578504	3.63376e-06	3.61061e-05	6561.81	6305.58	7502.25	4963.28	4441.74	4237.68	Irf6
ENSMUSG00000026639	0.496383	0.00677008	0.0242514	2565.86	3192.08	4221.6	2350.57	2166.89	2558.51	Lamb3
ENSMUSG00000026640	0.163807	0.22214	0.373415	2414.99	1875.65	2263.68	2027.78	1928.42	1895.08	Plxna2
ENSMUSG00000026641	-0.497676	0.0041187	0.0160595	224.181	208.179	211.164	334.713	278.713	295.401	Usf1
ENSMUSG00000026643	-0.0658595	0.619405	0.748065	812.789	744.955	754.279	761.499	776.274	881.297	Nmt2
ENSMUSG00000026645	-0.374352	0.591587	0.72684	9.56223	12.2458	5.9126	15.165	10.7952	9.814	Olah
ENSMUSG00000026646	0.0158985	0.95194	0.972662	91.3724	98.9871	83.6211	106.155	88.3244	76.5492	Suv39h2
ENSMUSG00000026648	0.256088	0.132733	0.255396	480.236	412.276	355.601	339.046	352.316	352.323	Dclre1c
ENSMUSG00000026655	1.21373	3.53101e-06	3.52771e-05	710.792	955.175	564.231	418.12	329.745	213.945	Fam107b
ENSMUSG00000026656	0.391606	0.392835	0.55451	129.621	38.7785	70.1066	86.6571	54.9574	40.2374	Fcgr2b
ENSMUSG00000026657	0.782214	3.22773e-05	0.000246536	590.733	680.664	445.979	341.212	328.763	327.788	Frmd4a
ENSMUSG00000026659	-0.211644	0.478978	0.633916	70.123	75.5159	53.2134	71.4921	68.6968	89.3074	Dusp12
ENSMUSG00000026662	-0.523166	0.000368661	0.00206959	496.173	441.87	469.629	599.017	700.707	722.31	Sephs1
ENSMUSG00000026663	0.489368	4.78649e-05	0.000349246	1423.71	1318.47	1312.6	1025.8	918.574	944.107	Atf6
ENSMUSG00000026664	-1.20787	3.01493e-05	0.000233095	230.556	321.453	570.144	700.839	835.157	1059.91	Phyh
ENSMUSG00000026667	0.162131	0.227291	0.378944	1979.38	2263.44	2095.59	2000.7	1640.87	2023.65	Uhmk1
ENSMUSG00000026669	-2.07494	9.47439e-16	5.45304e-14	57.3734	67.3521	106.427	297.884	310.117	371.95	Mcm10
ENSMUSG00000026670	0.274646	0.115392	0.230239	556.734	399.01	500.037	422.453	372.925	408.262	Uap1
ENSMUSG00000026672	-2.05932	4.15977e-06	4.06327e-05	9.56223	18.3687	36.3203	90.9899	74.5851	105.991	Optn
ENSMUSG00000026674	4.40641	7.77527e-17	5.09723e-15	2533.99	2377.73	902.939	64.9928	81.4548	127.582	Ddr2
ENSMUSG00000026675	-0.285175	0.11985	0.236855	1063.53	1315.41	922.366	1279.28	1601.62	1140.39	Hsd17b7
ENSMUSG00000026676	0.79999	7.88853e-06	7.19949e-05	358.052	330.637	421.484	226.392	198.239	213.945	Ccdc3
ENSMUSG00000026683	-1.46681	1.89222e-10	4.66074e-09	83.9351	121.438	86.9997	254.555	244.364	308.16	Nuf2
ENSMUSG00000026687	-0.242769	0.151281	0.281365	364.427	423.502	310.834	441.951	425.92	430.834	Aldh9a1
ENSMUSG00000026688	-0.16447	0.361309	0.524075	229.493	195.933	230.591	258.888	228.662	248.294	Mgst3
ENSMUSG00000026694	-0.205185	0.223485	0.374939	249.68	232.671	252.553	263.221	279.694	304.234	Mettl13
ENSMUSG00000026696	0.119308	0.466696	0.622966	939.223	712.299	869.997	777.747	865.579	678.147	Vamp4
ENSMUSG00000026698	0.0176565	0.917311	0.951141	262.43	252.06	248.329	257.805	265.955	229.648	Pigc
ENSMUSG00000026700	2.94277	0.00170713	0.0076412	30.8116	35.717	14.3592	9.74892	0	0.9814	Tnfsf4
ENSMUSG00000026701	-0.513254	6.25558e-05	0.000443889	1645.77	1760.34	1669.89	2118.77	2487.8	2637.02	Prdx6
ENSMUSG00000026705	0.0262137	0.861739	0.917392	635.357	669.439	592.949	536.191	670.284	655.575	Klhl20
ENSMUSG00000026707	0.391683	0.0798001	0.174415	253.93	177.565	213.698	166.815	185.481	139.359	Nsun6
ENSMUSG00000026708	-0.987741	0.000185745	0.00114833	84.9976	86.7413	78.5531	159.232	126.598	210.02	Cenpl
ENSMUSG00000026709	-0.390157	0.024657	0.0696901	194.432	218.384	196.805	257.805	279.694	261.052	Dars2
ENSMUSG00000026715	0.207733	0.575713	0.714685	65.8731	47.9628	42.2329	58.4935	39.2553	37.2932	Serpinc1
ENSMUSG00000026718	0.422989	0.00226455	0.0096994	1124.09	1114.37	1377.64	930.48	893.058	875.409	Stam
ENSMUSG00000026721	0.505409	9.56641e-06	8.56617e-05	2790.05	2752.25	2898.02	1940.04	2152.17	1853.86	Rabgap1l
ENSMUSG00000026723	-0.840883	0.00688745	0.0245689	67.9981	65.3111	44.7668	88.8235	134.449	94.2144	Trdmt1
ENSMUSG00000026726	-1.07221	0.0981811	0.203802	12.7496	6.12291	16.0485	10.8321	28.4601	34.349	Cubn
ENSMUSG00000026727	0.0764837	0.592449	0.727328	477.049	456.157	531.289	462.532	466.157	461.258	Rsu1
ENSMUSG00000026728	0.612737	0.0204001	0.0598045	2131.31	1342.96	953.618	1211.03	863.617	820.45	Vim
ENSMUSG00000026729	2.80523	9.71808e-08	1.38434e-06	46.7487	51.0243	44.7668	9.74892	3.92553	6.8698	4930562F07Rik
ENSMUSG00000026730	0.662148	0.0315808	0.0842977	143.433	160.216	102.204	56.3271	97.1569	102.066	Pter
ENSMUSG00000026737	1.18384	5.20526e-07	6.30161e-06	588.608	427.584	358.135	219.892	158.003	226.703	Pip4k2a
ENSMUSG00000026739	-0.0645527	0.657577	0.776769	519.548	578.615	471.319	532.941	558.407	548.602	Bmi1
ENSMUSG00000026740	0.499018	0.000202357	0.00123627	1628.77	1357.25	1359.05	1033.39	1077.56	962.753	Dnajc1
ENSMUSG00000026743	0.278437	0.0168818	0.051239	2167.44	2124.65	1990.86	1706.06	1855.79	1617.35	Mllt10
ENSMUSG00000026748	0.533982	0.000405675	0.00224276	3611.33	4209.5	3932.72	2946.34	2972.61	2199.32	Plxdc2
ENSMUSG00000026749	-0.369443	0.0652503	0.14938	410.113	304.105	307.455	355.294	490.691	472.053	Nek6
ENSMUSG00000026750	-0.099859	0.390684	0.552386	902.037	916.396	935.036	983.558	950.96	1016.73	Psmb7
ENSMUSG00000026753	0.34463	0.00177648	0.0078999	1330.21	1391.94	1364.97	1061.55	1093.26	1063.84	Ppp6c
ENSMUSG00000026754	0.182391	0.143623	0.270444	1128.34	1107.23	1106.5	968.393	1069.71	906.813	Golga1
ENSMUSG00000026755	-0.162726	0.27721	0.4367	429.238	381.662	456.96	495.029	472.045	453.407	Arpc5l
ENSMUSG00000026761	0.520257	0.000193433	0.00118983	1414.15	1445.01	1503.49	966.226	1168.83	906.813	Orc4
ENSMUSG00000026764	-1.00279	0.038957	0.0994074	19.1245	12.2458	24.4951	25.9971	38.2739	48.0886	Kif5c
ENSMUSG00000026765	0.959976	2.68255e-11	7.75898e-10	733.104	713.32	625.046	346.628	364.093	353.304	Lypd6b
ENSMUSG00000026766	0.0964145	0.47327	0.628991	507.861	494.936	525.377	479.864	484.803	465.183	Mmadhc
ENSMUSG00000026767	1.39582	8.83016e-25	1.58887e-22	3331.9	3002.27	3170.84	1363.77	1200.23	1049.12	Mindy3
ENSMUSG00000026768	2.21871	0.0150344	0.0466591	9.56223	18.3687	22.8057	0	6.86968	3.9256	Itga8
ENSMUSG00000026770	-2.51416	3.42801e-09	6.58409e-08	19.1245	11.2253	21.1164	58.4935	118.747	117.768	Il2ra
ENSMUSG00000026771	0.630063	9.60185e-06	8.57993e-05	1153.84	1097.02	1146.2	738.752	823.38	633.003	Spopl
ENSMUSG00000026773	0.282866	0.179661	0.31971	1083.72	1265.4	1297.39	1332.35	937.22	729.18	Pfkfb3
ENSMUSG00000026775	0.0615679	0.567845	0.707901	2160	2108.32	2177.53	2100.35	2139.41	1937.28	Yme1l1
ENSMUSG00000026778	-0.223817	0.23742	0.39063	370.802	289.818	326.038	348.795	458.306	344.471	Prkcq
ENSMUSG00000026779	-0.658012	0.00108605	0.00523651	216.744	243.896	188.359	277.303	363.112	381.764	Mastl
ENSMUSG00000026781	0.665549	1.97097e-05	0.000161514	793.665	1024.57	902.094	582.769	619.252	513.272	Acbd5
ENSMUSG00000026782	0.111402	0.504961	0.656411	457.924	408.194	424.018	356.377	463.213	373.913	Abi2
ENSMUSG00000026784	-1.2366	8.98687e-11	2.33113e-09	244.368	172.462	233.97	459.282	507.375	567.249	Pdss1
ENSMUSG00000026785	0.562746	0.0220047	0.0635386	273.055	290.838	176.533	165.732	143.282	191.373	Pkn3
ENSMUSG00000026786	0.175415	0.581844	0.719372	160.433	130.622	83.6211	141.901	107.952	81.4562	Apbb1ip
ENSMUSG00000026788	0.267413	0.0878972	0.187768	530.172	648.008	647.852	555.688	465.175	497.57	Zbtb43
ENSMUSG00000026790	-0.152851	0.293017	0.452916	784.103	895.987	916.453	932.647	870.486	1084.45	Odf2
ENSMUSG00000026791	-0.185572	0.525252	0.672902	74.3729	123.479	75.1745	103.988	93.2313	112.861	Slc2a8
ENSMUSG00000026792	-0.222924	0.226358	0.377999	348.49	280.634	258.465	309.799	364.093	360.174	Lrsam1
ENSMUSG00000026796	0.339819	0.00334844	0.0134805	9411.36	9968.1	8879.04	8151.18	6953.1	7224.08	Fam129b
ENSMUSG00000026797	0.581927	0.0783953	0.172201	57.3734	57.1472	54.0581	38.9957	35.3298	38.2746	Stxbp1
ENSMUSG00000026798	-0.179551	0.470168	0.626085	109.434	84.7003	92.0676	102.905	119.729	101.084	Coq4
ENSMUSG00000026799	0.17189	0.425563	0.58545	261.368	200.015	225.523	161.399	221.792	225.722	Med27
ENSMUSG00000026803	0.0911413	0.574438	0.713622	301.741	332.678	326.882	327.13	279.694	296.383	Ttf1
ENSMUSG00000026806	-0.0240968	0.897542	0.938729	332.553	261.244	332.795	270.803	326.8	344.471	Ddx31
ENSMUSG00000026810	0.117136	0.481997	0.636432	304.929	276.552	294.785	275.136	246.327	286.569	Dpm2
ENSMUSG00000026812	-0.0635635	0.637168	0.761474	842.538	850.065	723.027	796.162	878.337	847.929	Tsc1
ENSMUSG00000026814	0.399119	0.498347	0.650633	15.937	16.3278	28.7183	14.0818	22.5718	9.814	Eng
ENSMUSG00000026816	-0.354027	0.0583572	0.13678	254.993	366.354	272.824	387.79	376.851	377.839	Gtf3c5
ENSMUSG00000026817	0.394662	0.0934388	0.19627	429.238	273.49	472.163	249.139	299.322	345.453	Ak1
ENSMUSG00000026819	0.39573	0.0686875	0.155392	769.228	639.845	837.055	763.665	497.561	447.518	Slc25a25
ENSMUSG00000026820	-1.11486	5.40856e-07	6.52924e-06	94.5598	89.8027	109.805	189.562	203.146	245.35	Ptges2
ENSMUSG00000026821	0.162383	0.237654	0.390884	2410.74	2079.75	2230.74	2247.67	1753.73	2005	Ralgds
ENSMUSG00000026822	-3.71524	0.000779553	0.00392163	20.1869	11.2253	164.708	680.258	986.289	913.683	Lcn2
ENSMUSG00000026825	0.482274	0.49124	0.644513	13.8121	10.2049	12.6699	7.58249	12.758	5.8884	Dnm1
ENSMUSG00000026826	0.839799	0.0393312	0.100198	174.245	103.069	211.164	155.983	58.883	58.884	Nr4a2
ENSMUSG00000026827	-0.428288	0.00973025	0.0327548	1429.02	949.052	1300.77	1655.15	1654.61	1640.9	Gpd2
ENSMUSG00000026832	0.93278	0.00140113	0.00649077	379.302	208.179	197.65	165.732	112.859	132.489	Cytip
ENSMUSG00000026833	0.257434	0.475998	0.631717	38.2489	46.9423	55.7474	35.746	37.2925	45.1444	Olfm1
ENSMUSG00000026836	0.378491	0.00933218	0.0316494	758.603	777.61	919.832	583.852	632.01	674.222	Acvr1
ENSMUSG00000026837	-0.725821	0.0869616	0.186211	19.1245	30.6146	52.3688	57.4103	51.0319	61.8282	Col5a1
ENSMUSG00000026839	-0.131074	0.865531	0.920054	3.18741	22.4507	15.2038	18.4146	6.86968	19.628	Upp2
ENSMUSG00000026842	-0.391838	0.00117855	0.00560394	1240.96	1165.39	1213.77	1474.25	1556.47	1718.43	Abl1
ENSMUSG00000026843	-0.214976	0.103736	0.212462	745.854	663.316	724.716	764.749	844.97	866.576	Fubp3
ENSMUSG00000026848	0.102365	0.499089	0.651304	568.421	493.915	509.328	542.69	456.343	465.183	Tor1b
ENSMUSG00000026849	-0.237636	0.258511	0.414539	157.246	147.97	133.456	157.066	163.891	195.299	Tor1a
ENSMUSG00000026851	-0.480651	0.00942599	0.0319036	230.556	289.818	250.019	382.374	305.21	387.653	BC005624
ENSMUSG00000026853	-0.0850699	0.571647	0.711188	362.302	333.699	370.805	369.376	367.037	395.504	Crat
ENSMUSG00000026854	0.150972	0.356273	0.518441	683.168	839.86	604.775	608.766	678.135	628.096	Usp20
ENSMUSG00000026856	0.280999	0.132262	0.254719	807.477	875.577	629.27	760.416	587.848	554.491	Dolpp1
ENSMUSG00000026857	-0.308605	0.099206	0.205346	179.557	181.646	170.621	203.644	211.979	242.406	Ntmt1
ENSMUSG00000026858	0.0938801	0.641399	0.764559	616.232	713.32	501.726	712.754	508.356	494.625	Miga2
ENSMUSG00000026860	-0.218007	0.101904	0.209771	764.978	765.364	683.328	928.314	815.529	830.264	Sh3glb2
ENSMUSG00000026864	-0.514059	0.00975553	0.0328118	2154.69	1750.13	2682.63	3932.06	2644.83	2833.3	Hspa5
ENSMUSG00000026866	-0.426681	0.462649	0.619644	13.8121	10.2049	16.0485	22.7475	18.6463	12.7582	Kynu
ENSMUSG00000026867	0.335308	0.00148036	0.00680067	3084.35	3130.85	3099.05	2536.89	2540.8	2305.31	Gapvd1
ENSMUSG00000026869	-0.259111	0.187566	0.330082	351.677	527.591	498.348	553.522	620.234	475.979	Psmd5
ENSMUSG00000026870	-0.100736	0.902091	0.94147	2.12494	10.2049	21.1164	9.74892	15.7021	10.7954	Cutal
ENSMUSG00000026872	-0.839624	0.00861277	0.0296052	50.9985	42.8604	80.2424	119.153	102.064	92.2516	Zeb2
ENSMUSG00000026873	-0.639975	0.0853556	0.183438	52.061	48.9833	27.029	51.9942	72.6223	73.605	Phf19
ENSMUSG00000026874	6.20847	2.86843e-06	2.93435e-05	33.999	26.5326	20.2718	0	0	0.9814	Hc
ENSMUSG00000026875	-0.496112	0.210561	0.359577	71.1855	51.0243	27.8737	55.2439	84.3989	70.6608	Traf1
ENSMUSG00000026878	0.287786	0.0133489	0.0424294	3951.32	4247.26	3914.99	3500.95	3428.95	2993.27	Rab14
ENSMUSG00000026879	1.40876	2.35037e-13	9.49817e-12	8200.14	8484.32	6587.48	3715.42	2840.12	2210.11	Gsn
ENSMUSG00000026880	-0.854	2.10185e-07	2.78303e-06	1724.39	1415.41	1443.52	2351.66	2595.76	3334.8	Stom
ENSMUSG00000026883	-0.565223	6.42955e-06	5.97559e-05	1235.65	1381.74	1469.7	1963.87	1932.34	2153.19	Dab2ip
ENSMUSG00000026885	0.0630208	0.919983	0.952379	9.56223	11.2253	25.3397	15.165	14.7207	14.721	Ttll11
ENSMUSG00000026887	-0.105512	0.622302	0.750314	139.184	191.851	168.931	194.978	180.574	162.912	Mrrf
ENSMUSG00000026888	-0.427593	0.56301	0.704104	4.24988	9.18437	13.5145	14.0818	7.85106	14.721	Grb14
ENSMUSG00000026889	0.251473	0.112849	0.22644	371.864	407.174	338.708	313.049	317.968	307.178	Rbm18
ENSMUSG00000026893	-0.297902	0.648232	0.768704	22.3119	8.16389	8.44657	14.0818	18.6463	14.721	Gca
ENSMUSG00000026895	-0.307755	0.199603	0.345485	126.434	184.708	163.019	155.983	202.165	228.666	Ndufa8
ENSMUSG00000026896	0.0490953	0.836361	0.902003	463.237	381.662	237.349	345.545	354.279	344.471	Ifih1
ENSMUSG00000026914	0.134763	0.307245	0.468566	745.854	671.48	777.929	670.509	682.061	647.724	Psmd14
ENSMUSG00000026915	-0.058314	0.643403	0.7659	838.289	981.707	932.502	960.81	967.643	938.218	Strbp
ENSMUSG00000026917	-0.31592	0.0253774	0.0712085	602.42	552.083	498.348	685.674	655.564	714.459	Wdr5
ENSMUSG00000026918	-0.116794	0.384063	0.545995	1035.91	1251.12	1215.46	1172.04	1292.48	1333.72	Brd3
ENSMUSG00000026921	-1.29973	0.0139359	0.0439044	18.062	14.2868	6.75726	30.33	33.367	31.4048	Egfl7
ENSMUSG00000026922	-1.04279	6.32759e-07	7.53078e-06	135.996	158.175	199.339	296.8	347.409	374.895	Agpat2
ENSMUSG00000026923	-0.0708969	0.670984	0.785603	6227.13	7928.15	9875.73	8275.75	8524.29	8443.96	Notch1
ENSMUSG00000026924	-0.101994	0.329797	0.492226	4293.44	4708.52	4196.26	4747.72	4781.3	4635.15	Sec16a
ENSMUSG00000026925	-0.297085	0.0665153	0.15146	270.93	278.593	307.455	342.295	378.814	332.695	Inpp5e
ENSMUSG00000026926	-0.39881	0.00171785	0.00768113	717.167	660.254	694.308	851.406	920.537	958.828	Pmpca
ENSMUSG00000026927	-0.110059	0.487523	0.641249	615.17	652.09	808.337	793.995	681.079	767.455	Sdccag3
ENSMUSG00000026928	-0.987039	0.0139729	0.0440039	69.0605	46.9423	32.097	137.568	95.1941	59.8654	Card9
ENSMUSG00000026930	1.77521	0.000347475	0.0019681	50.9985	98.9871	195.116	43.3285	40.2367	17.6652	Gpsm1
ENSMUSG00000026932	-0.483514	0.0312246	0.0835425	211.431	357.17	370.805	406.205	467.138	441.63	Nacc2
ENSMUSG00000026933	0.124397	0.332311	0.49456	1646.83	1849.12	2045.76	1769.97	1668.35	1647.77	Camsap1
ENSMUSG00000026939	-0.230747	0.552166	0.694534	31.8741	68.3725	45.6115	69.3257	57.9016	44.163	Tmem141
ENSMUSG00000026940	0.605649	0.275974	0.435254	31.8741	37.758	13.5145	12.9986	21.5904	19.628	Ccdc183
ENSMUSG00000026941	-0.362046	0.118646	0.235173	96.6847	113.274	91.223	123.486	125.617	137.396	Mamdc4
ENSMUSG00000026942	-0.153976	0.31426	0.475436	401.614	454.116	486.523	538.357	485.784	471.072	Traf2
ENSMUSG00000026944	-0.0753389	0.595779	0.729844	1157.03	1288.87	975.579	1215.37	1212.01	1175.72	Abca2
ENSMUSG00000026946	-1.42673	0.00122442	0.00579746	25.4993	19.3892	21.1164	33.5796	63.7899	79.4934	Nmi
ENSMUSG00000026950	-0.50784	0.16068	0.293573	54.186	71.434	71.7959	50.911	119.729	109.917	Neb
ENSMUSG00000026955	-1.15686	0.00399362	0.0156325	39.3114	84.7003	27.029	112.654	97.1569	125.619	Sapcd2
ENSMUSG00000026956	0.359704	0.153542	0.284269	127.496	132.663	112.339	99.6556	77.5292	112.861	Uap1l1
ENSMUSG00000026958	0.0626333	0.74082	0.837372	191.245	212.261	193.427	177.647	210.016	183.522	Dpp7
ENSMUSG00000026960	0.0290449	0.846886	0.907685	337.865	359.211	352.222	345.545	356.242	326.806	Arl6ip6
ENSMUSG00000026965	-0.0112603	0.929949	0.958854	877.6	1028.65	1030.48	981.391	1001.01	978.456	Anapc2
ENSMUSG00000026966	-0.164575	0.350771	0.512687	268.805	276.552	221.3	271.887	293.433	292.457	Ssna1
ENSMUSG00000026970	0.385365	0.00757025	0.0265666	4783.24	3674.77	4104.19	3048.16	2973.59	3594.87	Rbms1
ENSMUSG00000026971	-0.313523	0.210582	0.359577	954.098	430.645	722.182	756.083	895.021	966.679	Itgb6
ENSMUSG00000026972	0.336368	0.0445105	0.110302	719.292	675.562	579.435	595.767	447.51	520.142	Arrdc1
ENSMUSG00000026974	0.0845894	0.634519	0.759642	226.306	261.244	237.349	211.227	227.681	244.369	Zmynd19
ENSMUSG00000026975	-0.382094	0.180897	0.32144	55.2484	72.4545	61.66	76.9082	76.5478	93.233	Dph7
ENSMUSG00000026977	0.669527	6.68027e-09	1.19824e-07	4238.19	4386.05	4039.15	2674.45	2859.75	2427	2023-03-07
ENSMUSG00000026979	0.162397	0.173334	0.310878	1929.44	1827.69	1691	1697.4	1519.18	1650.71	Psd4
ENSMUSG00000026980	-0.408063	0.139625	0.264842	368.677	165.319	266.912	426.786	326.8	309.141	Ly75
ENSMUSG00000026981	-0.841268	4.85484e-09	9.01059e-08	2016.57	2337.93	2546.64	4492.09	4285.7	3589.96	Il1rn
ENSMUSG00000026983	-0.0381289	0.894518	0.937664	877.6	1144.99	1622.59	1772.14	1216.91	755.678	Il1f5
ENSMUSG00000026984	-0.204678	0.840822	0.904703	76.4978	57.1472	489.057	383.458	214.923	119.731	Il1f6
ENSMUSG00000026985	-0.0620445	0.870071	0.922778	122.184	142.868	332.795	278.386	212.96	134.452	Il1f8
ENSMUSG00000026986	1.25685	0.0231055	0.0661141	37.1864	29.5941	31.2523	5.41607	14.7207	20.6094	Hnmt
ENSMUSG00000026987	0.195869	0.112793	0.226391	3423.28	3336.99	2870.15	2608.38	2885.26	2911.81	Baz2b
ENSMUSG00000026988	0.267635	0.165198	0.299684	301.741	445.952	397.834	326.047	336.614	289.513	Wdsub1
ENSMUSG00000026989	2.37645	4.18434e-16	2.50972e-14	888.225	1446.03	785.531	244.806	238.476	117.768	Dapl1
ENSMUSG00000026991	0.269961	0.0345846	0.0903478	2129.19	2016.48	1897.1	1644.32	1518.2	1847.98	Pkp4
ENSMUSG00000026994	-0.222058	0.23162	0.384182	495.111	418.399	637.716	658.594	580.978	572.156	Galnt3
ENSMUSG00000026999	0.10012	0.653041	0.772938	169.995	124.499	146.126	131.069	134.449	145.247	Nup35
ENSMUSG00000027001	-0.366044	0.137889	0.262715	75.4353	84.7003	86.155	114.821	103.045	100.103	Dusp19
ENSMUSG00000027002	0.234556	0.027878	0.0762474	5651.28	5936.17	5369.49	4800.8	5050.19	4560.56	Nckap1
ENSMUSG00000027006	-0.468198	0.00150644	0.00689086	594.983	670.459	526.221	775.581	829.268	871.483	Dnajc10
ENSMUSG00000027007	1.53122	3.26024e-21	3.92468e-19	12315.1	12921.4	9069.93	4442.26	3814.63	3612.53	Ssfa2
ENSMUSG00000027009	0.637491	0.102914	0.211312	67.9981	50.0038	46.4561	22.7475	41.2181	41.2188	Itga4
ENSMUSG00000027010	-0.29605	0.0566462	0.133597	432.425	347.986	415.571	485.28	512.282	471.072	Slc25a12
ENSMUSG00000027011	-0.0723928	0.704081	0.811623	265.617	373.498	304.077	317.382	369	305.215	Ube2e3
ENSMUSG00000027012	-0.0720581	0.513025	0.663654	1736.08	1862.39	1826.15	1866.38	2003	1833.25	Dync1i2
ENSMUSG00000027014	0.391103	0.667853	0.783493	919.036	7212.79	12136	5988	4293.55	5173.94	Cwc22
ENSMUSG00000027015	-0.615124	0.266872	0.424205	9.56223	13.2663	16.0485	21.6643	19.6277	18.6466	Cybrd1
ENSMUSG00000027016	-2.60163	0.0012737	0.00599135	0	5.10243	5.06794	23.8307	18.6463	20.6094	Zfp385b
ENSMUSG00000027018	-0.261437	0.0943698	0.197812	282.617	290.838	290.562	324.964	342.503	368.025	Hat1
ENSMUSG00000027030	0.303346	0.0997807	0.206221	288.992	289.818	250.863	198.228	251.234	221.796	Stk39
ENSMUSG00000027035	0.943512	2.68484e-15	1.45236e-13	3609.21	3892.13	4182.74	2062.44	2138.43	1875.45	Cers6
ENSMUSG00000027067	-0.329125	0.0117286	0.0381955	1471.52	1615.43	1418.18	1768.89	1783.17	2106.08	Ssrp1
ENSMUSG00000027068	1.40363	0.00833101	0.0287989	1476.83	849.044	1050.75	718.171	328.763	229.648	Dhrs9
ENSMUSG00000027071	0.536962	0.485665	0.639941	18.062	18.3687	5.06794	9.74892	4.90691	13.7396	P2rx3
ENSMUSG00000027075	3.5956	6.77119e-14	2.97549e-12	282.617	390.846	81.9318	15.165	23.5532	23.5536	Slc43a1
ENSMUSG00000027076	-0.070838	0.843042	0.906005	59.4983	35.717	49.8348	55.2439	41.2181	55.9398	Timm10
ENSMUSG00000027078	-1.22598	0.00115591	0.00551469	22.3119	22.4507	25.3397	57.4103	46.125	60.8468	Ube2l6
ENSMUSG00000027079	-0.343413	0.194016	0.338351	63.7482	86.7413	78.5531	98.5724	90.2872	102.066	Clp1
ENSMUSG00000027080	-0.244123	0.166442	0.301234	258.18	319.412	292.251	345.545	379.795	305.215	Med19
ENSMUSG00000027082	-1.584	0.0251157	0.070602	7.43729	2.04097	10.1359	16.2482	19.6277	23.5536	Tfpi
ENSMUSG00000027086	-0.415991	0.0391776	0.099887	178.495	153.073	146.126	189.562	212.96	233.573	Fastkd1
ENSMUSG00000027087	0.417628	0.000712083	0.00363245	3659.15	3429.85	4003.68	2875.93	2917.65	2512.38	Itgav
ENSMUSG00000027088	0.326774	0.153959	0.28485	192.307	216.343	206.941	183.063	187.444	120.712	Phospho2
ENSMUSG00000027091	0.326052	0.0348913	0.0910304	923.286	957.216	1045.69	910.982	748.795	676.184	Zc3h15
ENSMUSG00000027099	-0.523627	0.00280393	0.0116223	254.993	257.162	321.814	368.293	432.79	399.43	Mtx2
ENSMUSG00000027102	-2.92054	5.82923e-08	8.66477e-07	2.12494	8.16389	9.29123	51.9942	50.0505	49.07	Hoxd8
ENSMUSG00000027104	-0.0312286	0.809786	0.884165	958.348	854.147	864.084	841.657	948.997	943.125	Atf2
ENSMUSG00000027108	0.385221	0.00532234	0.0198647	607.733	565.349	652.92	462.532	474.989	461.258	Ola1
ENSMUSG00000027109	0.0563569	0.656998	0.776299	1757.32	2070.57	2077.01	1972.53	1758.64	1949.06	Sp3
ENSMUSG00000027111	0.457345	0.000643037	0.00332388	22317.2	19926	23031.3	14463.1	14802.2	18275.6	Itga6
ENSMUSG00000027115	-0.826092	1.05879e-06	1.19623e-05	195.494	184.708	189.203	327.13	317.968	364.099	Kif18a
ENSMUSG00000027122	-0.322307	0.0423472	0.106266	370.802	325.535	365.737	394.29	470.082	463.221	Arl14ep
ENSMUSG00000027130	0.664387	1.13672e-05	9.91378e-05	707.605	906.191	852.259	510.194	551.537	494.625	Slc12a6
ENSMUSG00000027131	-0.0190737	0.910655	0.947337	359.115	420.44	378.406	332.547	413.162	426.909	Emc4
ENSMUSG00000027132	0.630178	2.15823e-05	0.000174187	1301.53	1293.98	1235.73	858.988	928.388	687.961	Katnbl1
ENSMUSG00000027133	0.00335139	0.988373	0.993196	227.369	241.855	182.446	191.729	183.519	273.811	Nop10
ENSMUSG00000027134	-1.50668	1.37717e-05	0.000117413	47.8111	26.5326	72.6405	138.651	133.468	148.191	Lpcat4
ENSMUSG00000027160	-1.03311	1.848e-05	0.000152607	83.9351	98.9871	101.359	181.98	162.91	237.499	Ccdc34
ENSMUSG00000027162	0.0365084	0.752081	0.845182	1204.84	1265.4	1148.73	1209.95	1176.68	1141.37	Lin7c
ENSMUSG00000027163	-0.220598	0.282319	0.441738	147.683	133.684	145.281	149.483	167.816	179.596	Commd9
ENSMUSG00000027164	0.567381	2.63741e-05	0.000207187	1692.51	2009.34	1600.63	1205.62	1237.52	1134.5	Traf6
ENSMUSG00000027165	-1.14089	0.0302812	0.0814392	8.49976	22.4507	18.5825	27.0803	31.4042	51.0328	B230118H07Rik
ENSMUSG00000027166	-0.462129	0.104332	0.21328	49.9361	67.3521	59.9707	84.4906	78.5106	81.4562	Dnajc24
ENSMUSG00000027167	-0.0745302	0.767551	0.856598	242.243	171.442	140.213	163.565	202.165	215.908	Elp4
ENSMUSG00000027170	0.31318	0.0159676	0.0490211	853.163	961.298	868.308	732.252	750.758	676.184	Eif3m
ENSMUSG00000027171	0.42745	0.040749	0.102874	1233.53	1205.19	728.095	782.08	866.561	704.645	Prrg4
ENSMUSG00000027173	1.10468	0.00011259	0.000743216	139.184	155.114	222.145	60.66	96.1755	83.419	Depdc7
ENSMUSG00000027175	0.576324	0.0856041	0.183862	176.37	434.727	578.59	281.635	243.383	273.811	Tcp11l1
ENSMUSG00000027176	-0.0781628	0.530631	0.677467	673.606	720.463	668.124	718.171	742.907	715.44	Cstf3
ENSMUSG00000027177	0.234649	0.0167061	0.0508395	4399.69	4499.32	4209.77	3743.59	3695.89	3700.86	Hipk3
ENSMUSG00000027180	0.47379	0.00638501	0.0230849	1265.4	1291.93	885.201	784.247	886.188	806.711	Fbxo3
ENSMUSG00000027184	-0.148925	0.152375	0.282803	3065.23	3157.38	3340.62	3448.95	3672.33	3482.99	Caprin1
ENSMUSG00000027185	0.186905	0.375518	0.537853	1164.47	701.074	701.91	718.171	723.279	812.599	Nat10
ENSMUSG00000027186	-2.69579	2.52485e-22	3.3984e-20	75.4353	46.9423	116.563	518.859	569.202	469.109	Elf5
ENSMUSG00000027187	1.12499	2.68771e-06	2.76603e-05	1806.2	2287.93	1043.15	786.413	756.646	811.618	Cat
ENSMUSG00000027189	0.202087	0.183923	0.325295	902.037	748.016	717.114	627.181	741.925	686.98	Trim44
ENSMUSG00000027193	0.15554	0.150624	0.280476	2705.05	2464.47	2454.57	2217.34	2286.62	2339.66	Api5
ENSMUSG00000027194	0.318589	0.0122886	0.0396941	924.349	902.109	878.444	704.089	781.181	683.054	Ttc17
ENSMUSG00000027195	0.140347	0.272651	0.431536	1199.53	1272.55	1231.51	1105.96	1234.58	1019.67	Hsd17b12
ENSMUSG00000027196	-0.269598	0.494829	0.647723	44.6237	35.717	27.029	45.495	50.0505	33.3676	Alkbh3os1
ENSMUSG00000027198	-0.186633	0.154975	0.286208	838.289	845.983	915.608	890.401	1030.45	1038.32	Ext2
ENSMUSG00000027199	-0.819007	0.293395	0.453298	7.43729	5.10243	10.1359	9.74892	23.5532	6.8698	Gatm
ENSMUSG00000027200	0.506784	0.0828488	0.179427	410.113	266.347	180.757	229.641	210.016	162.912	Sema6d
ENSMUSG00000027201	-2.69221	7.17819e-19	6.49227e-17	41.4363	29.5941	27.029	153.816	232.588	243.387	Myef2
ENSMUSG00000027203	-0.212114	0.588536	0.724554	61.6232	138.786	50.6794	79.0746	95.1941	115.805	Dut
ENSMUSG00000027204	2.85169	3.38004e-05	0.000256224	23.3743	29.5941	27.029	2.16643	3.92553	4.907	Fbn1
ENSMUSG00000027206	0.389374	0.000552787	0.00294097	1456.65	1475.62	1529.67	1122.21	1190.42	1094.26	Cops2
ENSMUSG00000027207	0.229764	0.189681	0.332618	346.365	342.883	347.999	333.63	304.229	247.313	Galk2
ENSMUSG00000027210	0.37417	0.0617387	0.142906	423.925	487.792	338.708	266.471	343.484	353.304	Meis2
ENSMUSG00000027215	1.48521	1.16871e-10	2.95095e-09	818.102	1493.99	955.307	454.95	343.484	369.006	Cd82
ENSMUSG00000027217	-1.75521	2.16139e-05	0.000174277	13.8121	22.4507	16.8931	48.7446	73.6037	56.9212	Tspan18
ENSMUSG00000027222	-0.140125	0.534508	0.680537	137.059	157.155	114.873	164.648	140.338	145.247	Pex16
ENSMUSG00000027223	-0.0879635	0.745802	0.840835	87.1225	75.5159	92.9123	109.405	83.4175	79.4934	Mapk8ip1
ENSMUSG00000027224	-0.659204	0.00263648	0.0110407	202.932	181.646	298.164	381.291	333.67	366.062	Duoxa1
ENSMUSG00000027227	-0.00765427	0.97695	0.986705	105.184	172.462	123.32	119.153	158.003	125.619	Sord
ENSMUSG00000027230	-0.0179076	0.934496	0.961672	243.306	352.068	315.902	379.125	282.638	262.034	Creb3l1
ENSMUSG00000027236	-0.0861359	0.665594	0.781971	694.855	512.284	423.173	535.107	571.165	622.207	Eif3j1
ENSMUSG00000027242	-0.260264	0.1033	0.211887	269.867	256.142	254.242	298.967	309.136	325.825	Wdr76
ENSMUSG00000027243	0.074348	0.749443	0.843249	127.496	181.646	194.271	145.151	167.816	165.857	Harbi1
ENSMUSG00000027244	0.445902	0.000190409	0.00117419	1914.57	1939.94	2017.89	1579.33	1364.12	1369.05	Atg13
ENSMUSG00000027245	0.0212624	0.93486	0.961944	76.4978	85.7208	100.514	88.8235	87.343	83.419	Hypk
ENSMUSG00000027246	1.03895	0.112057	0.225326	9.56223	24.4917	26.1844	10.8321	11.7766	6.8698	Ell3
ENSMUSG00000027247	-0.0933723	0.426971	0.586283	1736.08	2009.34	1785.61	1988.78	1889.16	2022.66	Arhgap1
ENSMUSG00000027248	-0.236011	0.0263742	0.0732479	3854.64	3877.85	3501.1	4364.27	4282.75	4581.17	Pdia3
ENSMUSG00000027253	0.10586	0.342631	0.505561	4015.07	4377.88	4300.99	4195.29	3649.76	3952.1	Lrp4
ENSMUSG00000027254	0.440068	0.464082	0.620834	21.2494	13.2663	18.5825	7.58249	15.7021	15.7024	Map1a
ENSMUSG00000027255	-0.0951745	0.463976	0.620834	664.044	673.521	629.27	724.67	653.601	722.31	Arfgap2
ENSMUSG00000027257	-0.224631	0.205557	0.353215	248.618	247.978	282.116	303.3	268.899	338.583	Pacsin3
ENSMUSG00000027259	0.607144	0.00727572	0.0257036	235.868	276.552	175.689	151.65	152.114	147.21	Adal
ENSMUSG00000027263	-0.155504	0.287396	0.447183	594.983	626.578	516.93	595.767	664.396	674.222	Tubgcp4
ENSMUSG00000027272	0.318984	0.0100131	0.0334566	1433.27	1431.74	1308.37	1026.89	1128.59	1188.48	Ubr1
ENSMUSG00000027274	-0.277681	0.187275	0.329757	175.307	229.609	269.446	291.384	280.675	247.313	Mkks
ENSMUSG00000027276	-0.541079	0.000359961	0.00202874	3149.16	3021.66	3974.96	4469.34	5561.49	4734.27	Jag1
ENSMUSG00000027281	-0.068733	0.705267	0.812529	277.305	294.92	261.844	266.471	266.936	340.546	Slx4ip
ENSMUSG00000027282	-0.23448	0.0627827	0.144911	1016.78	1021.51	1190.97	1290.11	1232.62	1278.76	Mtch2
ENSMUSG00000027284	-0.388401	0.0424563	0.106429	165.745	186.749	195.96	231.808	218.848	267.922	Cdan1
ENSMUSG00000027285	0.0545618	0.73939	0.836364	385.676	376.559	417.261	336.879	369	429.853	Haus2
ENSMUSG00000027286	0.182692	0.418718	0.579045	114.747	132.663	130.077	118.07	112.859	102.066	Lrrc57
ENSMUSG00000027287	0.0414973	0.787676	0.869408	478.111	505.14	533.823	558.938	462.231	454.388	Snap23
ENSMUSG00000027288	-0.603033	1.38074e-06	1.52766e-05	1606.45	1744.01	1797.43	2501.14	2430.88	2888.26	Zfp106
ENSMUSG00000027291	0.0625832	0.594291	0.728804	965.785	920.478	948.55	919.648	869.505	925.46	Vps39
ENSMUSG00000027293	0.496015	0.000838717	0.00418432	1474.71	1219.48	1130.15	941.312	831.231	938.218	Ehd4
ENSMUSG00000027298	-0.0966846	0.455671	0.612796	1519.33	1591.96	1614.14	1827.38	1751.77	1475.04	Tyro3
ENSMUSG00000027300	-0.0167028	0.924211	0.955076	212.494	212.261	230.591	232.891	213.941	216.889	Ubox5
ENSMUSG00000027303	0.386933	0.00100423	0.00487263	1813.64	1795.03	1636.95	1377.85	1378.84	1254.23	Ptpra
ENSMUSG00000027304	-0.105023	0.371551	0.534126	955.16	983.748	949.395	1022.55	994.141	1089.35	Rtf1
ENSMUSG00000027305	-0.205716	0.448752	0.606914	88.185	80.6184	69.2619	83.4074	83.4175	106.973	Ndufaf1
ENSMUSG00000027306	-0.915153	3.38044e-06	3.40313e-05	268.805	326.555	217.077	531.858	443.585	554.491	Nusap1
ENSMUSG00000027309	-1.15595	4.76799e-12	1.54951e-10	303.866	292.879	381.785	656.427	784.125	742.92	4930402H24Rik
ENSMUSG00000027312	0.124276	0.302967	0.463936	1541.64	1664.41	1491.66	1362.68	1545.68	1400.46	Atrn
ENSMUSG00000027313	-0.26257	0.56009	0.701505	24.4368	53.0653	48.9901	76.9082	38.2739	37.2932	Chac1
ENSMUSG00000027315	-0.121353	0.477588	0.633007	842.538	1039.87	1191.81	1273.86	1077.56	995.139	Spint1
ENSMUSG00000027323	-1.31789	2.74945e-05	0.000214804	91.3724	82.6593	39.6989	187.396	157.021	185.485	Rad51
ENSMUSG00000027324	-0.391784	0.0945401	0.198121	144.496	113.274	101.359	142.984	170.761	156.043	Rpusd2
ENSMUSG00000027326	-1.06449	2.82969e-10	6.7275e-09	491.923	548.001	402.057	968.393	906.797	1137.44	Knl1
ENSMUSG00000027327	-0.826786	0.00097069	0.00473409	95.6223	127.561	82.7764	174.397	158.984	208.057	1700037H04Rik
ENSMUSG00000027329	-0.603338	0.0151498	0.0469574	72.2479	91.8437	76.0192	133.235	117.766	113.842	Spef1
ENSMUSG00000027330	-0.877234	3.02725e-06	3.0839e-05	537.61	857.208	788.065	1287.94	1240.47	1482.89	Cdc25b
ENSMUSG00000027331	-0.93632	7.48941e-07	8.73669e-06	145.558	154.093	152.038	280.552	258.104	325.825	Knstrn
ENSMUSG00000027332	-0.34346	0.176735	0.315478	208.244	262.265	132.611	262.138	238.476	263.015	Ivd
ENSMUSG00000027333	-1.03208	2.14103e-05	0.00017288	1087.97	730.668	1555.01	2763.28	2125.67	2013.83	Smox
ENSMUSG00000027339	0.102773	0.785665	0.868423	104.122	59.1882	42.2329	64.9928	57.9016	67.7166	Rassf2
ENSMUSG00000027340	-0.050934	0.750926	0.844384	580.108	450.034	504.26	488.529	523.077	577.063	Slc23a2
ENSMUSG00000027341	0.413568	0.035495	0.0923377	216.744	225.527	190.048	145.151	171.742	157.024	Tmem230
ENSMUSG00000027342	-0.359075	0.0564112	0.133134	434.55	588.82	387.698	557.855	651.638	598.654	Pcna
ENSMUSG00000027346	0.320747	0.058234	0.136544	2287.5	1810.34	2710.51	2019.11	1769.43	1664.45	Gpcpd1
ENSMUSG00000027347	0.485818	0.000879003	0.00434771	1198.47	1209.28	964.599	821.076	843.989	741.938	Rasgrp1
ENSMUSG00000027349	-0.286357	0.130281	0.251778	284.742	231.65	259.31	274.053	304.229	367.043	Fam98b
ENSMUSG00000027351	-0.112871	0.435122	0.594135	963.66	1060.28	1233.2	1125.46	1280.7	1117.81	Spred1
ENSMUSG00000027353	-0.330111	0.286444	0.446229	83.9351	53.0653	54.0581	71.4921	85.3803	82.4376	Mcm8
ENSMUSG00000027356	-0.063397	0.645459	0.767094	809.602	930.683	919.832	839.49	934.276	1005.93	Fermt1
ENSMUSG00000027357	-0.341889	0.0898511	0.190772	160.433	187.769	146.126	190.646	222.774	211.982	Crls1
ENSMUSG00000027358	-0.214786	0.402862	0.563868	199.744	269.408	342.086	411.621	261.048	270.866	Bmp2
ENSMUSG00000027360	-2.65777	4.30302e-06	4.19121e-05	22.3119	9.18437	11.8252	174.397	53.976	44.163	Hdc
ENSMUSG00000027361	-0.023229	0.890358	0.93499	522.735	389.826	409.659	462.532	428.864	451.444	Gabpb1
ENSMUSG00000027363	0.103731	0.380217	0.542704	1403.52	1403.17	1536.43	1342.1	1276.78	1424.01	Usp8
ENSMUSG00000027364	0.989731	0.00776681	0.0271783	97.7472	66.3316	149.504	69.3257	43.1808	46.1258	Usp50
ENSMUSG00000027365	0.312412	0.00454771	0.0174458	2742.23	2683.88	2605.77	2074.35	2315.08	2077.62	Trpm7
ENSMUSG00000027366	0.570103	0.000214952	0.00129975	1838.07	2497.13	1848.11	1391.93	1439.69	1332.74	Sppl2a
ENSMUSG00000027367	-0.365557	0.00333886	0.0134566	786.228	761.282	790.599	941.312	993.159	1077.58	Stard7
ENSMUSG00000027371	-0.0420792	0.901323	0.941154	74.3729	64.2906	54.0581	84.4906	68.6968	45.1444	Fahd2a
ENSMUSG00000027374	-0.619907	0.000940124	0.00460868	215.681	192.872	212.854	291.384	290.489	372.932	Mrps5
ENSMUSG00000027376	0.24342	0.067402	0.153071	3863.14	4086.03	3200.41	3307.05	3160.05	2950.09	Prom2
ENSMUSG00000027377	0.343114	0.0326117	0.0863885	1884.82	1700.13	1289.79	1272.78	1315.05	1253.25	Mall
ENSMUSG00000027378	-0.612084	0.124135	0.243159	61.6232	28.5736	38.8542	56.3271	52.9947	87.3446	Nphp1
ENSMUSG00000027379	-1.38767	4.99442e-15	2.5793e-13	162.558	170.421	135.145	386.707	410.218	424.946	Bub1
ENSMUSG00000027380	-2.26948	0.000505457	0.00271964	8.49976	1.02049	13.5145	30.33	40.2367	42.2002	Acoxl
ENSMUSG00000027381	0.167066	0.464081	0.620834	274.117	198.995	182.446	223.142	188.425	171.745	Bcl2l11
ENSMUSG00000027384	-0.728229	0.00996791	0.033361	69.0605	48.9833	62.5046	89.9067	112.859	96.1772	Ndufaf5
ENSMUSG00000027387	-0.351002	0.28219	0.441614	71.1855	47.9628	53.2134	55.2439	79.492	84.4004	Zc3h8
ENSMUSG00000027394	-0.625512	0.000462456	0.00251359	186.995	175.524	158.796	263.221	273.806	265.959	Ttl
ENSMUSG00000027395	-0.178996	0.415599	0.575942	730.979	464.321	451.047	535.107	596.681	730.161	Polr1b
ENSMUSG00000027397	-0.536438	0.000884957	0.0043721	767.103	549.021	674.881	884.985	1008.86	993.177	Slc20a1
ENSMUSG00000027398	-2.67119	1.2758e-06	1.42075e-05	29.7492	24.4917	21.9611	336.879	92.25	55.9398	Il1b
ENSMUSG00000027399	-0.386015	0.319936	0.481807	83.9351	83.6798	189.203	229.641	135.431	103.047	Il1a
ENSMUSG00000027401	-2.65069	0.000573037	0.00303078	269.867	234.712	1253.47	3191.15	4074.7	3777.41	Tgm3
ENSMUSG00000027404	-0.263341	0.11266	0.226274	434.55	418.399	474.697	480.947	488.729	624.17	Snrpb
ENSMUSG00000027405	-0.299001	0.130764	0.252317	1323.84	881.7	1044	1142.79	1205.14	1648.75	Nop56
ENSMUSG00000027406	-0.60177	7.97365e-05	0.000548497	744.791	634.742	822.696	1043.13	1061.86	1238.53	Idh3b
ENSMUSG00000027411	0.0625658	0.719698	0.822215	430.3	431.665	364.047	376.958	343.484	452.425	Vps16
ENSMUSG00000027412	0.0153808	0.940361	0.965437	229.493	317.371	336.174	332.547	271.843	270.866	Lpin3
ENSMUSG00000027420	-0.390505	0.45647	0.613456	31.8741	23.4712	10.1359	28.1635	29.4415	27.4792	Bfsp1
ENSMUSG00000027422	-0.191292	0.112411	0.225984	1820.01	1665.43	1693.54	2125.26	1807.71	1980.46	Rrbp1
ENSMUSG00000027423	-0.245394	0.0354387	0.0922193	1787.07	1615.43	1587.96	1946.53	1887.2	2080.57	Snx5
ENSMUSG00000027424	-0.721616	0.0270472	0.0746124	37.1864	55.1062	43.9222	71.4921	63.7899	89.3074	Mgme1
ENSMUSG00000027425	-0.393627	0.0415045	0.104458	415.426	478.608	353.911	544.856	447.51	645.761	Kat14
ENSMUSG00000027427	-0.127894	0.378565	0.540843	389.926	377.58	409.659	406.205	449.473	430.834	Polr3f
ENSMUSG00000027428	0.432742	0.0719772	0.161319	124.309	118.376	142.747	98.5724	105.008	82.4376	Rbbp9
ENSMUSG00000027429	-0.342629	0.00500582	0.0188812	847.851	888.843	948.55	1151.46	1079.52	1175.72	Sec23b
ENSMUSG00000027430	-1.09765	0.000134487	0.000866537	49.9361	40.8194	42.2329	87.7403	96.1755	100.103	Dtd1
ENSMUSG00000027433	0.472365	0.000262852	0.00154778	2194	1795.03	1863.31	1336.69	1453.43	1426.96	Xrn2
ENSMUSG00000027435	1.61479	0.00238188	0.0101333	32.9366	37.758	22.8057	10.8321	9.81383	9.814	Cd93
ENSMUSG00000027438	0.937698	4.94945e-05	0.000359872	163.62	175.524	170.621	84.4906	76.5478	105.01	Napb
ENSMUSG00000027439	-0.0596848	0.754532	0.846712	312.366	478.608	381.785	402.955	387.646	431.816	Gzf1
ENSMUSG00000027447	0.381491	0.0373301	0.0960736	2067.57	2541.01	2876.06	2280.16	1946.08	1521.17	Cst3
ENSMUSG00000027452	-1.39589	0.000101524	0.000679405	28.6867	25.5121	54.0581	103.988	96.1755	87.3446	Acss1
ENSMUSG00000027454	-1.24265	3.93315e-05	0.000292573	43.5613	43.8809	38.8542	80.1578	101.082	116.787	Gins1
ENSMUSG00000027455	0.00470572	0.972672	0.984721	605.608	532.694	575.212	553.522	601.588	552.528	Nsfl1c
ENSMUSG00000027456	1.36979	2.96604e-06	3.02335e-05	264.555	202.056	320.97	139.735	98.1383	67.7166	Sdcbp2
ENSMUSG00000027459	0.699472	0.00221142	0.00949323	302.804	429.625	555.784	265.387	253.197	275.773	Fam110a
ENSMUSG00000027460	0.475094	0.462254	0.61931	12.7496	18.3687	19.4271	11.9153	5.8883	18.6466	Angpt4
ENSMUSG00000027463	0.485823	0.0191412	0.0567956	334.678	262.265	227.213	207.977	195.295	184.503	Slc52a3
ENSMUSG00000027465	-0.00633379	0.962406	0.978562	877.6	959.257	911.385	1007.39	826.324	927.423	Tbc1d20
ENSMUSG00000027466	-0.169472	0.184464	0.32605	917.974	1028.65	967.977	1087.55	1014.75	1175.72	Rbck1
ENSMUSG00000027469	-1.38854	2.9962e-15	1.6106e-13	383.552	420.44	341.242	947.812	849.877	1198.29	Tpx2
ENSMUSG00000027472	0.0775524	0.645281	0.766983	348.49	308.187	349.688	313.049	286.564	354.285	Pdrg1
ENSMUSG00000027475	-0.0916785	0.508273	0.659013	419.676	449.014	437.532	464.699	450.455	476.96	Kif3b
ENSMUSG00000027478	-0.717392	0.0137004	0.0433532	74.3729	52.0448	73.4852	94.2396	100.101	134.452	Dnmt3b
ENSMUSG00000027479	-0.289985	0.00552533	0.0205103	2253.5	2074.65	2116.71	2601.88	2597.72	2679.22	Mapre1
ENSMUSG00000027487	-0.328768	0.237618	0.390862	130.684	215.322	119.097	168.981	176.649	237.499	Cdk5rap1
ENSMUSG00000027488	0.0584703	0.909716	0.946769	16.9995	20.4097	21.9611	24.9139	15.7021	16.6838	Snta1
ENSMUSG00000027489	-0.467708	0.334722	0.497024	19.1245	19.3892	16.8931	32.4964	22.5718	21.5908	Necab3
ENSMUSG00000027490	-0.898481	0.000120369	0.000787741	126.434	117.356	92.9123	171.148	220.811	233.573	E2f1
ENSMUSG00000027495	0.584221	5.05803e-05	0.000367142	611.983	710.258	626.736	420.287	462.231	417.095	Fam210b
ENSMUSG00000027496	-1.28814	3.92374e-07	4.89846e-06	138.121	123.479	94.6016	249.139	241.42	376.857	Aurka
ENSMUSG00000027498	-0.351028	0.0356529	0.0926779	386.739	349.006	360.669	395.373	477.933	524.067	Cstf1
ENSMUSG00000027499	1.28937	0.000858617	0.00426663	82.8726	83.6798	44.7668	29.2468	26.4973	30.4234	Pkia
ENSMUSG00000027502	-0.0531642	0.673825	0.787581	725.667	698.012	666.435	753.917	708.558	705.626	Rtf2
ENSMUSG00000027505	0.0100264	0.988745	0.993452	12.7496	8.16389	15.2038	5.41607	11.7766	18.6466	Fam209
ENSMUSG00000027506	0.206426	0.112619	0.226218	1952.82	1620.53	1755.2	1670.32	1468.15	1479.95	Tpd52
ENSMUSG00000027508	0.156127	0.563216	0.704104	345.303	211.241	179.067	259.971	189.407	210.02	Pag1
ENSMUSG00000027509	-0.126364	0.421695	0.581656	455.799	471.464	560.852	540.524	496.58	588.84	Rae1
ENSMUSG00000027510	-0.0696367	0.794226	0.873929	103.06	105.11	81.0871	87.7403	93.2313	121.694	Rbm38
ENSMUSG00000027514	-1.98186	0.00128856	0.00605295	6.37482	5.10243	6.75726	28.1635	21.5904	22.5722	Zbp1
ENSMUSG00000027519	0.712489	1.26722e-09	2.66444e-08	2782.61	2851.24	2561.85	1789.47	1561.38	1650.71	Rab22a
ENSMUSG00000027522	-0.148458	0.291407	0.451329	784.103	891.905	938.414	995.473	871.468	1032.43	Stx16
ENSMUSG00000027523	-0.168978	0.223292	0.374836	727.792	735.77	840.434	946.729	814.548	831.246	Gnas
ENSMUSG00000027531	-0.509688	0.00326878	0.0132378	241.181	266.347	244.106	308.716	388.627	371.95	Impa1
ENSMUSG00000027533	-1.41219	2.17108e-15	1.19332e-13	2853.79	2678.78	4194.57	8029.86	9256.4	8607.86	Fabp5
ENSMUSG00000027534	0.711947	0.00188772	0.00833168	241.181	231.65	165.553	141.901	127.58	119.731	Snx16
ENSMUSG00000027536	0.20915	0.171898	0.308982	600.295	712.299	754.279	560.021	653.601	575.1	Chmp4c
ENSMUSG00000027540	0.109455	0.349843	0.512355	1929.44	1775.65	1892.03	1740.72	1603.58	1844.05	Ptpn1
ENSMUSG00000027544	1.01743	8.72709e-17	5.65079e-15	1237.78	1353.16	1225.6	648.845	623.178	613.375	Nfatc2
ENSMUSG00000027546	-0.111943	0.41948	0.579717	533.36	619.435	541.425	619.598	624.159	586.877	Atp9a
ENSMUSG00000027550	-0.0365146	0.874402	0.925207	325.116	367.375	206.096	319.548	319.931	280.68	Lrrcc1
ENSMUSG00000027551	-0.561397	0.000371792	0.00208174	291.117	331.658	320.97	418.12	479.896	494.625	Zfp64
ENSMUSG00000027552	-0.0419403	0.813657	0.886128	192.307	215.322	212.854	211.227	216.886	211.001	E2f5
ENSMUSG00000027555	0.351929	0.0178729	0.0537603	2550.99	3147.18	2838.05	2282.33	2508.41	1898.03	Car13
ENSMUSG00000027559	-0.409688	0.589261	0.725081	5.31235	6.12291	29.563	11.9153	20.609	22.5722	Car3
ENSMUSG00000027562	-1.30063	4.90251e-05	0.000356914	63.7482	47.9628	59.9707	88.8235	162.91	170.764	Car2
ENSMUSG00000027566	-0.556815	0.000137338	0.000880264	517.423	496.977	599.707	742.001	776.274	857.743	Psma7
ENSMUSG00000027569	0.496104	0.00608544	0.0221895	284.742	283.695	240.727	199.311	192.351	181.559	Mrgbp
ENSMUSG00000027573	0.0482459	0.706769	0.813187	1270.71	1348.06	1163.09	1150.37	1318.98	1186.51	Gid8
ENSMUSG00000027575	-0.126094	0.405006	0.56571	764.978	601.066	643.629	707.338	691.875	792.971	Arfgap1
ENSMUSG00000027579	-0.691237	0.00906625	0.0309091	77.5603	104.09	114.873	180.897	175.667	123.656	Srms
ENSMUSG00000027580	-1.02128	2.72289e-08	4.32576e-07	370.802	297.982	438.377	758.249	662.433	829.283	Helz2
ENSMUSG00000027582	-0.215675	0.195025	0.33952	354.865	362.272	300.698	434.369	364.093	382.746	Zgpat
ENSMUSG00000027583	-0.576571	0.252933	0.408198	20.1869	39.7989	12.6699	40.0789	33.367	34.349	Zbtb46
ENSMUSG00000027589	0.951645	7.55554e-10	1.68609e-08	949.848	1153.15	1157.18	635.846	543.686	507.384	Pcmtd2
ENSMUSG00000027593	-0.231295	0.0555784	0.131638	804.29	795.979	845.502	929.397	936.239	1005.93	Raly
ENSMUSG00000027597	-1.2619	2.96224e-13	1.16016e-11	278.367	302.064	331.106	669.426	653.601	864.613	Ahcy
ENSMUSG00000027598	0.243989	0.0277733	0.0760462	1551.21	1694.01	1598.94	1390.85	1370.99	1328.82	Itch
ENSMUSG00000027599	0.082969	0.633722	0.759028	371.864	307.166	338.708	285.968	314.042	360.174	Armc1
ENSMUSG00000027601	0.323104	0.0152377	0.047142	908.412	1113.35	1027.1	811.327	827.306	798.859	Mtfr1
ENSMUSG00000027602	0.393604	0.0398303	0.101168	639.607	631.681	871.686	649.928	496.58	486.774	Map1lc3a
ENSMUSG00000027605	-1.31371	1.71814e-10	4.2565e-09	162.558	150.011	164.708	366.126	488.729	331.713	Acss2
ENSMUSG00000027610	-1.025	8.40861e-06	7.63778e-05	96.6847	88.7823	121.631	179.813	215.904	230.629	Gss
ENSMUSG00000027611	-0.468131	0.109497	0.221559	362.302	143.888	255.931	309.799	336.614	407.281	Procr
ENSMUSG00000027612	0.514424	0.442689	0.601249	26.5617	11.2253	10.1359	9.74892	13.7394	9.814	Mmp24
ENSMUSG00000027613	-0.0980884	0.432801	0.592291	1503.39	1382.76	1345.54	1505.67	1388.66	1634.03	Eif6
ENSMUSG00000027615	-0.0749155	0.65162	0.771865	406.926	370.436	318.436	357.46	400.404	394.523	Hps3
ENSMUSG00000027618	-0.199946	0.251943	0.407216	329.366	352.068	272.824	395.373	334.651	365.081	Nfs1
ENSMUSG00000027620	0.283257	0.00962206	0.0324545	5059.48	4731.99	4442.05	3846.49	4081.57	3766.61	Rbm39
ENSMUSG00000027624	0.152272	0.319316	0.481128	608.795	523.509	643.629	510.194	504.431	583.933	Epb41l1
ENSMUSG00000027628	-0.17881	0.370064	0.532883	279.43	390.846	260.154	369.376	331.707	351.341	Aar2
ENSMUSG00000027630	-0.293545	0.0108942	0.0359772	2936.67	3328.82	3059.35	3526.94	3984.41	3916.77	Tbl1xr1
ENSMUSG00000027634	-0.135268	0.372402	0.535035	462.174	527.591	594.639	596.851	583.923	561.361	Ndrg3
ENSMUSG00000027635	-1.56512	9.51591e-09	1.64792e-07	59.4983	45.9219	54.0581	165.732	124.636	181.559	Dsn1
ENSMUSG00000027636	0.742872	0.199702	0.345587	40.3738	22.4507	21.1164	7.58249	24.5346	17.6652	Sla2
ENSMUSG00000027637	-0.443391	0.00191249	0.00842581	390.989	358.191	375.028	493.945	538.779	495.607	1110008F13Rik
ENSMUSG00000027639	0.761493	0.000760205	0.00384011	1475.77	1060.28	754.279	719.254	598.643	622.207	Samhd1
ENSMUSG00000027641	-0.605673	0.000108816	0.000721248	844.663	815.368	629.27	1065.88	1190.42	1223.81	Rbl1
ENSMUSG00000027642	-0.122228	0.32118	0.483161	2710.36	3216.57	3036.54	3038.41	3216.97	3500.65	Rpn2
ENSMUSG00000027646	-0.707547	9.47774e-06	8.50013e-05	568.421	488.813	611.532	822.159	862.635	1041.27	Src
ENSMUSG00000027649	-0.241712	0.223811	0.375117	231.618	247.978	238.193	267.554	236.513	344.471	Ctnnbl1
ENSMUSG00000027650	-0.350544	0.020761	0.0607166	395.239	465.342	464.561	583.852	514.244	592.765	Tti1
ENSMUSG00000027651	-0.170299	0.225979	0.377494	577.984	706.176	629.27	698.673	699.726	754.696	Rprd1b
ENSMUSG00000027652	0.114425	0.25911	0.415033	3357.4	3213.51	3089.76	2955.01	2995.18	2972.66	Ralgapb
ENSMUSG00000027654	-0.760345	0.00291579	0.0120189	126.434	198.995	111.495	249.139	216.886	272.829	Fam83d
ENSMUSG00000027655	-0.335285	0.0499475	0.120696	303.866	300.023	273.669	320.631	372.925	412.188	Dhx35
ENSMUSG00000027660	-0.41933	0.0197553	0.0582237	1349.34	1276.63	1986.63	2128.51	2089.36	1953.97	Skil
ENSMUSG00000027663	0.548011	8.61166e-05	0.000586592	1907.13	2352.22	1816.01	1370.26	1440.67	1343.54	Zmat3
ENSMUSG00000027665	0.314948	0.00664369	0.0238888	1319.59	1459.29	1472.24	1161.2	1128.59	1128.61	Pik3ca
ENSMUSG00000027667	-0.266274	0.114443	0.228913	246.493	224.507	227.213	272.97	298.34	267.922	Zfp639
ENSMUSG00000027668	0.00920127	0.941091	0.96578	1044.41	989.871	1004.3	923.981	1019.66	1074.63	Mfn1
ENSMUSG00000027669	-0.394201	0.34906	0.511603	27.6242	34.6965	39.6989	28.1635	60.8457	45.1444	Gnb4
ENSMUSG00000027671	-0.254787	0.084335	0.181656	486.611	437.788	415.571	495.029	539.76	562.342	Actl6a
ENSMUSG00000027673	-0.626155	0.000551496	0.00293684	252.868	271.449	354.756	428.953	466.157	464.202	Ndufb5
ENSMUSG00000027676	0.744097	0.0485082	0.117952	78.6228	111.233	121.631	59.5767	92.25	34.349	Ccdc39
ENSMUSG00000027677	0.586944	4.37283e-06	4.24953e-05	2433.06	1998.11	2166.55	1487.25	1530.96	1373.96	Ttc14
ENSMUSG00000027678	0.264525	0.0265948	0.073669	2318.31	2774.7	2447.82	2092.77	2044.22	2140.43	Ncoa3
ENSMUSG00000027679	-0.0289724	0.861107	0.917007	271.992	279.613	304.077	283.802	315.024	274.792	Dnajc19
ENSMUSG00000027680	0.0993568	0.463471	0.620356	836.164	778.631	947.705	778.83	827.306	787.083	Fxr1
ENSMUSG00000027684	0.0524266	0.95195	0.972662	5.31235	12.2458	15.2038	2.16643	8.83244	20.6094	Mecom
ENSMUSG00000027692	1.19823	2.40447e-10	5.79718e-09	1942.19	2316.5	1603.16	686.757	1016.71	849.892	Tnik
ENSMUSG00000027694	-0.427029	0.527678	0.675271	23.3743	11.2253	7.60192	25.9971	21.5904	8.8326	Gm8325
ENSMUSG00000027695	0.0498577	0.734052	0.832364	1342.96	1057.22	1050.75	1045.3	1171.77	1114.87	Pld1
ENSMUSG00000027698	0.376459	0.115397	0.230239	233.743	186.749	195.116	192.812	163.891	117.768	Nceh1
ENSMUSG00000027699	-0.851937	4.07689e-05	0.000302213	470.674	685.766	444.29	1020.39	777.255	1090.34	Ect2
ENSMUSG00000027706	0.415998	0.00449056	0.0172498	852.101	956.195	1005.14	762.582	730.149	617.3	Sec62
ENSMUSG00000027708	0.285513	0.0274764	0.0754514	1125.16	1303.16	1224.75	1074.55	992.178	931.348	Dcun1d1
ENSMUSG00000027709	0.192769	0.24643	0.400731	648.107	779.651	560.008	538.357	613.364	585.896	Mccc1
ENSMUSG00000027710	0.0891008	0.452435	0.610268	2971.73	3230.86	3039.08	3009.17	3072.71	2606.6	Acad9
ENSMUSG00000027712	0.286328	0.0484725	0.117882	1684.01	1288.87	1429.16	1294.44	1193.36	1121.74	Anxa5
ENSMUSG00000027713	0.48648	0.568021	0.708018	15.937	3.06146	21.9611	9.74892	3.92553	15.7024	1810062G17Rik
ENSMUSG00000027714	-0.107485	0.545092	0.689595	295.367	252.06	260.154	268.637	273.806	326.806	Exosc9
ENSMUSG00000027715	-1.19798	4.82143e-11	1.31868e-09	496.173	683.725	525.377	1160.12	1193.36	1557.48	Ccna2
ENSMUSG00000027722	0.156071	0.343878	0.506878	520.61	427.584	432.465	380.208	397.46	460.276	Spata5
ENSMUSG00000027737	-3.27056	2.643e-08	4.21058e-07	413.301	171.442	813.405	3858.41	4763.63	4875.59	Slc7a11
ENSMUSG00000027739	0.226969	0.333352	0.495765	206.119	185.728	190.048	123.486	206.09	166.838	Rab33b
ENSMUSG00000027742	0.0928341	0.578437	0.716352	354.865	356.15	309.989	320.631	348.391	287.55	Cog6
ENSMUSG00000027746	0.193949	0.237784	0.391032	461.112	491.874	402.057	410.538	423.957	349.378	Ufm1
ENSMUSG00000027748	4.33675	9.92599e-17	6.30761e-15	90.3099	87.7618	89.5337	7.58249	3.92553	1.9628	Trpc4
ENSMUSG00000027750	-0.520036	0.0492289	0.119272	6416.25	5629	12944.4	10547.2	11368.3	13922.1	Postn
ENSMUSG00000027751	0.127761	0.308478	0.469766	1845.51	1530.73	1667.35	1459.09	1561.38	1594.77	Supt20
ENSMUSG00000027752	-0.0398263	0.831553	0.898575	441.987	339.822	521.998	462.532	438.678	440.648	Exosc8
ENSMUSG00000027761	-0.756473	2.74381e-05	0.000214461	480.236	371.457	570.144	749.584	845.952	808.673	Aadac
ENSMUSG00000027762	0.39443	0.529254	0.676466	28.6867	12.2458	12.6699	14.0818	16.6835	9.814	Sucnr1
ENSMUSG00000027763	0.395649	0.000408616	0.00225683	7826.15	7445.46	7427.07	5199.42	6012.93	6040.52	Mbnl1
ENSMUSG00000027765	0.264481	0.100865	0.207959	701.23	823.532	992.472	700.839	683.042	713.478	P2ry1
ENSMUSG00000027770	0.229073	0.138462	0.263483	1051.84	854.147	797.356	713.838	822.399	768.436	Dhx36
ENSMUSG00000027774	-0.447997	0.00422504	0.0163994	621.545	528.612	536.357	685.674	737.018	876.39	Gfm1
ENSMUSG00000027775	0.450452	0.00988323	0.0331458	846.788	1271.53	940.948	763.665	757.627	717.403	Mfsd1
ENSMUSG00000027777	-0.0838779	0.792833	0.872959	57.3734	71.434	111.495	92.0731	77.5292	86.3632	Schip1
ENSMUSG00000027778	0.0483748	0.806348	0.882157	235.868	251.039	206.941	205.811	203.146	261.052	Ift80
ENSMUSG00000027782	0.188014	0.10986	0.222032	3099.22	3116.56	3006.14	2696.12	2951.02	2447.61	Kpna4
ENSMUSG00000027784	-0.538839	0.00318817	0.0129359	579.046	531.673	800.735	1001.97	845.952	932.33	Ppm1l
ENSMUSG00000027787	0.288556	0.118749	0.235323	785.165	506.161	672.347	510.194	572.146	525.049	Nmd3
ENSMUSG00000027796	-0.662219	0.418093	0.578414	9.56223	2.04097	37.1649	36.8293	27.4787	13.7396	Smad9
ENSMUSG00000027797	-0.552247	0.0762346	0.168671	124.309	74.4955	121.631	170.065	196.277	104.028	Dclk1
ENSMUSG00000027799	-0.446015	0.0437511	0.10889	212.494	212.261	143.592	274.053	273.806	224.741	Nbea
ENSMUSG00000027800	0.996322	0.0212247	0.0617662	47.8111	34.6965	71.7959	20.5811	31.4042	25.5164	Tm4sf1
ENSMUSG00000027803	0.941355	4.21637e-07	5.21524e-06	981.722	1248.05	1360.74	748.5	519.151	603.561	Wwtr1
ENSMUSG00000027804	0.203027	0.215205	0.364952	834.039	641.886	663.056	564.354	603.55	688.943	Ppid
ENSMUSG00000027805	0.143583	0.607642	0.738975	87.1225	67.3521	76.0192	67.1592	75.5665	65.7538	Pfn2
ENSMUSG00000027806	0.645089	0.00136383	0.00634031	1653.2	1389.9	2032.25	1354.02	1037.32	855.781	Tsc22d2
ENSMUSG00000027808	-0.202663	0.0984257	0.204161	1797.7	1570.53	1859.09	2113.35	1977.49	1926.49	Serp1
ENSMUSG00000027809	0.157904	0.319827	0.481728	577.984	756.18	732.318	630.43	654.582	568.23	Etfdh
ENSMUSG00000027810	0.318805	0.0216561	0.0627545	883.975	862.31	748.366	712.754	629.066	657.538	Eif2a
ENSMUSG00000027811	-1.64097	0.000442779	0.00242262	9.56223	18.3687	23.6504	57.4103	38.2739	66.7352	4930579G24Rik
ENSMUSG00000027820	-1.06532	0.0384021	0.0982702	15.937	14.2868	34.6309	59.5767	51.0319	26.4978	Mme
ENSMUSG00000027822	-0.086546	0.655971	0.775536	292.179	294.92	342.931	359.627	368.018	261.052	Slc33a1
ENSMUSG00000027823	-0.0797356	0.532369	0.678816	1012.53	942.929	1120.86	1066.97	1128.59	1056.97	Gmps
ENSMUSG00000027827	0.650645	0.1136	0.2276	74.3729	47.9628	134.301	66.076	56.9202	41.2188	Kcnab1
ENSMUSG00000027828	-0.0270703	0.829333	0.897306	2573.3	2368.55	2907.31	2579.13	2591.83	2828.39	Ssr3
ENSMUSG00000027829	0.377959	0.0141677	0.0445026	3200.16	2346.1	3305.14	2365.74	2209.09	2237.59	Ccnl1
ENSMUSG00000027835	0.172894	0.165565	0.300156	744.791	807.204	772.861	707.338	691.875	663.426	Pdcd10
ENSMUSG00000027840	0.462796	0.284694	0.444295	35.0615	78.5774	46.4561	33.5796	52.9947	29.442	Wnt2b
ENSMUSG00000027843	0.0450829	0.874529	0.925207	235.868	167.36	125.009	126.736	189.407	194.317	Ptpn22
ENSMUSG00000027845	-0.702268	0.00137783	0.00640018	137.059	146.95	131.767	180.897	227.681	266.941	Dclre1b
ENSMUSG00000027848	1.0196	0.1641	0.298204	15.937	11.2253	13.5145	3.24964	7.85106	8.8326	Olfml3
ENSMUSG00000027852	0.0496242	0.668297	0.783853	2405.43	2313.44	2194.42	2049.44	2275.83	2352.42	Nras
ENSMUSG00000027854	-0.181464	0.341082	0.504017	415.426	631.681	625.046	577.353	650.657	669.315	Sike1
ENSMUSG00000027855	0.382301	0.25723	0.413027	178.495	342.883	156.262	170.065	117.766	231.61	Sycp1
ENSMUSG00000027858	0.303049	0.417335	0.577632	72.2479	82.6593	61.66	84.4906	56.9202	34.349	Tspan2
ENSMUSG00000027859	3.59762	1.67092e-12	5.9136e-11	342.115	156.134	96.2909	7.58249	27.4787	13.7396	Ngf
ENSMUSG00000027860	-0.896965	4.3078e-09	8.06999e-08	666.168	723.524	892.803	1320.44	1410.25	1523.13	Vangl1
ENSMUSG00000027861	-2.28033	9.05139e-06	8.16919e-05	12.7496	7.1434	14.3592	33.5796	52.9947	80.4748	Casq2
ENSMUSG00000027863	1.26307	0.0279178	0.0762892	45.6862	43.8809	16.8931	8.66571	20.609	14.721	Cd2
ENSMUSG00000027864	0.0791078	0.486926	0.640763	4261.57	4202.36	3833.05	3681.84	3771.45	4185.67	Ptgfrn
ENSMUSG00000027865	0.142431	0.397828	0.558923	359.115	345.945	407.125	378.041	324.838	306.197	Gdap2
ENSMUSG00000027869	-3.786	5.4652e-13	2.07605e-11	3.18741	5.10243	5.9126	67.1592	73.6037	57.9026	Hsd3b6
ENSMUSG00000027875	2.36972	3.37381e-09	6.50924e-08	115.809	409.215	206.096	42.2453	50.0505	49.07	Hmgcs2
ENSMUSG00000027878	0.0605072	0.567014	0.707174	6316.38	6868.89	5975.95	6110.41	6165.05	6097.44	Notch2
ENSMUSG00000027879	0.0670048	0.591626	0.72684	666.168	677.603	658.833	658.594	625.141	628.096	Sec22b
ENSMUSG00000027881	-0.149288	0.26849	0.426183	1764.76	1506.24	1933.42	1974.7	1978.47	1820.5	Prpf38b
ENSMUSG00000027882	0.379434	0.0119633	0.0388195	1270.71	1438.88	1542.34	1136.29	1206.12	927.423	Stxbp3
ENSMUSG00000027883	0.0263703	0.873526	0.924872	944.536	1218.46	1340.47	1159.04	1030.45	1252.27	Gpsm2
ENSMUSG00000027884	0.495735	0.000357235	0.00201604	607.733	617.394	621.668	460.366	450.455	399.43	Clcc1
ENSMUSG00000027889	-0.302633	0.0914871	0.193191	435.613	373.498	495.814	501.528	482.84	626.133	Ampd2
ENSMUSG00000027890	-1.49044	0.000328175	0.00187808	18.062	24.4917	16.0485	41.1621	60.8457	61.8282	Gstm4
ENSMUSG00000027893	0.0267696	0.807518	0.882873	2592.43	2625.71	2919.14	2595.38	2667.4	2726.33	Ahcyl1
ENSMUSG00000027894	-1.20868	0.0178045	0.0535829	15.937	9.18437	26.1844	29.2468	42.1995	48.0886	Slc6a17
ENSMUSG00000027895	0.821988	0.0194944	0.0576136	185.932	93.8847	124.165	68.2424	52.9947	106.973	Kcnc4
ENSMUSG00000027896	0.520829	0.00999611	0.0334196	329.366	260.224	256.776	179.813	227.681	181.559	Slc16a4
ENSMUSG00000027900	0.220101	0.150954	0.280997	468.549	459.219	501.726	444.118	421.013	363.118	Dram2
ENSMUSG00000027901	-0.999327	9.69934e-13	3.52767e-11	383.552	368.395	389.387	720.337	830.25	731.143	Dennd2d
ENSMUSG00000027905	-0.292223	0.0744635	0.165675	268.805	284.716	318.436	345.545	340.54	382.746	Ddx20
ENSMUSG00000027907	0.036764	0.737443	0.834919	4023.57	3505.37	3800.96	3772.83	3723.37	3548.74	S100a11
ENSMUSG00000027912	5.00215	1.34645e-14	6.53871e-13	294.304	1248.05	645.318	15.165	27.4787	25.5164	Lce1m
ENSMUSG00000027913	1.55562	0.0294396	0.0795638	477.049	994.974	1299.93	565.437	263.992	113.842	Crct1
ENSMUSG00000027919	2.87655	3.53273e-05	0.000266733	24.4368	53.0653	260.154	21.6643	14.7207	9.814	Lce1g
ENSMUSG00000027923	3.87378	4.79935e-07	5.87679e-06	160.433	591.882	719.648	57.4103	25.5159	17.6652	Lce1b
ENSMUSG00000027925	-3.08143	3.19313e-15	1.70573e-13	13.8121	7.1434	20.2718	100.739	123.654	129.545	Sprr2j-ps
ENSMUSG00000027931	0.380459	0.590351	0.725847	11.6872	12.2458	10.1359	5.41607	11.7766	8.8326	Npr1
ENSMUSG00000027932	-0.310506	0.104713	0.213848	360.177	463.301	466.251	518.859	443.585	637.91	Slc27a3
ENSMUSG00000027933	-0.24443	0.100418	0.207272	991.284	1063.35	1094.68	1289.02	1043.21	1399.48	Ints3
ENSMUSG00000027935	-1.04557	0.0329422	0.0870615	16.9995	11.2253	33.7863	38.9957	41.2181	49.07	Rab13
ENSMUSG00000027936	-0.526431	0.00107815	0.00520031	607.733	588.82	746.677	899.067	842.026	1059.91	Crtc2
ENSMUSG00000027937	-0.339519	0.0897848	0.190687	139.184	162.257	156.262	192.812	175.667	211.001	Jtb
ENSMUSG00000027938	-2.21515	0.00673903	0.0241655	2.12494	1.02049	19.4271	36.8293	25.5159	45.1444	Creb3l4
ENSMUSG00000027939	-0.246553	0.433278	0.592496	107.309	69.393	72.6405	115.904	69.6782	109.917	Nup210l
ENSMUSG00000027940	-0.326976	0.0766644	0.169395	4869.3	2860.42	4025.64	4643.74	4872.56	5228.9	Tpm3
ENSMUSG00000027942	-0.12696	0.395363	0.556746	537.61	531.673	484.833	615.265	580.978	500.514	4933434E20Rik
ENSMUSG00000027944	-0.356367	0.0273576	0.0752454	343.178	304.105	392.766	441.951	437.697	453.407	Hax1
ENSMUSG00000027947	2.12984	6.53654e-25	1.20146e-22	4271.13	5404.49	2971.5	1090.8	925.444	873.446	Il6ra
ENSMUSG00000027950	-0.348357	0.200854	0.346959	60.5608	83.6798	93.757	101.822	98.1383	104.028	Chrnb2
ENSMUSG00000027951	-0.535112	4.39852e-05	0.000323251	654.481	636.783	606.464	907.733	852.821	988.27	Adar
ENSMUSG00000027952	-0.242627	0.382219	0.544335	122.184	81.6389	128.388	124.57	160.947	107.954	Pmvk
ENSMUSG00000027953	0.0953817	0.701312	0.809048	172.12	123.479	119.097	134.318	142.3	110.898	Slc50a1
ENSMUSG00000027954	0.739625	1.74023e-06	1.87326e-05	571.609	609.23	527.066	342.295	308.154	371.95	Efna1
ENSMUSG00000027955	-1.08747	0.00562078	0.0207789	23.3743	40.8194	29.563	49.8278	88.3244	60.8468	Fam198b
ENSMUSG00000027956	-0.224314	0.425723	0.58545	80.7477	76.5364	59.126	81.241	94.2127	76.5492	Tmem144
ENSMUSG00000027957	0.0812919	0.554738	0.696936	942.411	881.7	869.152	758.249	941.146	844.985	Slc35a3
ENSMUSG00000027959	-1.15053	6.25176e-07	7.44722e-06	114.747	90.8232	99.6696	193.895	271.843	211.001	Sass6
ENSMUSG00000027961	-0.00487453	0.990981	0.995044	37.1864	27.5531	28.7183	22.7475	40.2367	30.4234	Lrrc39
ENSMUSG00000027963	-0.203648	0.5163	0.665934	79.6852	58.1677	52.3688	80.1578	59.8643	78.512	Extl2
ENSMUSG00000027968	-0.818501	3.44558e-05	0.000260499	145.558	130.622	148.66	237.224	228.662	283.625	Larp7
ENSMUSG00000027978	-0.756524	0.00538726	0.0200675	297.492	143.888	199.339	300.05	339.558	441.63	Prss12
ENSMUSG00000027981	-0.00196583	0.99142	0.995201	505.736	395.948	346.309	414.871	435.734	397.467	Rnpc3
ENSMUSG00000027984	-0.389547	0.0274415	0.0753857	780.915	1237.85	1061.73	1345.35	1294.44	1396.53	Hadh
ENSMUSG00000027985	-2.62077	4.56966e-05	0.000334535	1.06247	11.2253	10.9805	27.0803	63.7899	53.977	Lef1
ENSMUSG00000027993	2.93021	2.87862e-24	4.92071e-22	4150.01	5759.62	2294.93	633.68	594.718	372.932	Trim2
ENSMUSG00000027994	0.355209	0.561961	0.70313	57.3734	8.16389	35.4756	24.9139	30.4229	23.5536	Mcub
ENSMUSG00000027995	-1.81415	2.70066e-05	0.000211275	20.1869	16.3278	19.4271	93.1564	60.8457	43.1816	Tlr2
ENSMUSG00000027997	-0.95827	1.46758e-05	0.000124357	106.247	128.581	164.708	245.889	252.215	280.68	Casp6
ENSMUSG00000027998	-0.206752	0.222557	0.373895	347.428	382.682	434.998	432.202	407.274	506.402	Plrg1
ENSMUSG00000027999	-0.305298	0.346443	0.509304	92.4349	58.1677	139.368	119.153	114.822	125.619	Pla2g12a
ENSMUSG00000028003	0.167361	0.622148	0.750211	120.059	86.7413	146.126	64.9928	147.207	102.066	Lrat
ENSMUSG00000028007	0.746777	1.00954e-05	8.94615e-05	325.116	354.109	319.28	186.313	210.997	197.261	Snx7
ENSMUSG00000028010	-0.262771	0.302821	0.463837	188.057	145.929	179.912	154.9	188.425	272.829	Gar1
ENSMUSG00000028013	-0.652088	0.00169649	0.00760153	174.245	123.479	138.524	226.392	222.774	235.536	Ppa2
ENSMUSG00000028015	0.296182	0.224324	0.375498	127.496	100.008	107.271	88.8235	92.25	91.2702	Ctso
ENSMUSG00000028016	0.0749856	0.668203	0.783796	239.056	262.265	233.97	228.558	250.253	218.852	Ints12
ENSMUSG00000028017	0.0319195	0.951551	0.972578	31.8741	19.3892	16.8931	15.165	21.5904	29.442	Egf
ENSMUSG00000028018	-0.243797	0.20818	0.35654	415.426	340.842	320.97	343.379	440.641	489.718	Gstcd
ENSMUSG00000028019	0.971848	5.27129e-07	6.37703e-06	236.931	268.388	299.009	140.818	135.431	134.452	Pdgfc
ENSMUSG00000028020	-1.08877	0.10624	0.216172	9.56223	5.10243	32.9416	24.9139	50.0505	27.4792	Glrb
ENSMUSG00000028028	-1.0307	2.38649e-07	3.11834e-06	146.621	198.995	176.533	303.3	373.907	389.616	Alpk1
ENSMUSG00000028029	-0.40247	0.0155791	0.0480183	257.118	271.449	237.349	317.382	327.782	366.062	Aimp1
ENSMUSG00000028030	0.0606558	0.64622	0.76749	1298.34	1504.2	1236.58	1230.53	1371.97	1268.95	Tbck
ENSMUSG00000028032	-0.0758878	0.635427	0.760271	819.164	1143.96	923.21	1088.63	1008.86	945.088	Papss1
ENSMUSG00000028034	0.523055	0.00182231	0.00808686	5494.03	3777.84	4538.34	3283.22	3568.31	2758.71	Fubp1
ENSMUSG00000028035	0.888492	7.49268e-07	8.73669e-06	718.23	688.828	973.89	458.199	440.641	388.634	Dnajb4
ENSMUSG00000028039	0.976087	1.58545e-07	2.1519e-06	1728.64	2371.61	2104.89	1277.11	1041.25	837.134	Efna3
ENSMUSG00000028040	0.436953	0.0748234	0.166302	126.434	196.954	182.446	127.819	134.449	111.88	Efna4
ENSMUSG00000028041	0.236181	0.0760828	0.168423	914.786	904.15	1039.77	864.404	759.59	804.748	Adam15
ENSMUSG00000028042	0.25249	0.0819861	0.17802	3731.39	3895.19	3214.77	3370.96	2580.05	3149.31	Zbtb7b
ENSMUSG00000028044	-1.33968	1.6958e-07	2.28612e-06	73.3104	80.6184	59.9707	178.73	148.189	212.964	Cks1b
ENSMUSG00000028047	0.203512	0.593866	0.72844	60.5608	56.1267	47.3008	64.9928	48.0877	29.442	Thbs3
ENSMUSG00000028048	0.151172	0.256502	0.412013	1368.46	1481.75	1585.42	1395.18	1416.14	1184.55	Gba
ENSMUSG00000028049	-0.158357	0.255323	0.410737	471.737	435.747	437.532	476.614	507.375	516.216	Scamp3
ENSMUSG00000028053	0.179593	0.0708839	0.159404	4604.74	4951.4	4643.08	4140.04	4132.6	4264.18	Ash1l
ENSMUSG00000028057	-0.464866	0.00691522	0.024644	208.244	242.876	255.931	331.463	338.577	307.178	Rit1
ENSMUSG00000028059	-0.92533	5.86181e-06	5.5238e-05	299.616	189.81	286.339	467.948	468.119	537.807	Arhgef2
ENSMUSG00000028060	0.136721	0.293052	0.452916	2011.26	1662.37	1968.9	1812.22	1719.38	1601.64	2810403A07Rik
ENSMUSG00000028062	0.198154	0.566417	0.706688	53.1235	46.9423	59.126	48.7446	54.9574	35.3304	Lamtor2
ENSMUSG00000028063	0.592037	0.00013911	0.00089062	10362.3	9062.93	8917.05	7164.37	5020.75	6617.58	Lmna
ENSMUSG00000028064	-0.619456	3.08417e-07	3.94026e-06	1110.28	1016.4	1206.17	1729.89	1695.83	1696.84	Sema4a
ENSMUSG00000028066	-1.09437	7.67066e-08	1.11411e-06	116.872	133.684	101.359	238.307	246.327	264.978	Pmf1
ENSMUSG00000028068	-1.68968	1.02954e-15	5.86635e-14	150.871	209.2	152.038	596.851	441.622	612.393	Iqgap3
ENSMUSG00000028069	-0.464603	0.188924	0.331703	110.497	54.0857	65.0386	129.986	72.6223	113.842	Gpatch4
ENSMUSG00000028070	-0.557495	0.00495379	0.0187263	171.058	231.65	169.776	266.471	292.452	282.643	Naxe
ENSMUSG00000028071	-0.32203	0.438248	0.597496	63.7482	37.758	27.8737	38.9957	58.883	62.8096	Sh2d2a
ENSMUSG00000028072	1.03078	0.224857	0.375987	12.7496	20.4097	38.0096	5.41607	27.4787	1.9628	Ntrk1
ENSMUSG00000028073	-0.867203	0.0653726	0.149516	14.8746	20.4097	14.3592	32.4964	28.4601	29.442	Pear1
ENSMUSG00000028076	-3.30491	7.63481e-09	1.35226e-07	6.37482	6.12291	5.9126	29.2468	76.5478	75.5678	Cd1d1
ENSMUSG00000028078	-0.931466	0.217197	0.367491	13.8121	3.06146	11.8252	7.58249	26.4973	20.6094	Dclk2
ENSMUSG00000028080	0.144529	0.265342	0.422402	4094.76	4130.93	3270.51	3502.03	3473.11	3423.12	Lrba
ENSMUSG00000028081	-0.24401	0.201709	0.348073	5488.72	3995.2	6470.92	6988.89	6724.43	5183.75	Rps3a1
ENSMUSG00000028082	0.95527	1.12045e-09	2.37718e-08	5270.91	7048.5	5500.41	3500.95	2771.42	2918.68	Sh3d19
ENSMUSG00000028085	-0.0176622	0.91878	0.951661	236.931	216.343	240.727	230.724	225.718	246.331	Gatb
ENSMUSG00000028086	0.808926	9.15417e-10	1.9858e-08	1392.9	1480.72	1218	782.08	748.795	803.766	Fbxw7
ENSMUSG00000028088	1.28738	0.000242464	0.00144817	169.995	331.658	142.747	92.0731	109.915	61.8282	Fmo5
ENSMUSG00000028089	-0.342206	0.0888801	0.189299	300.679	236.753	208.63	278.386	319.931	345.453	Chd1l
ENSMUSG00000028093	-0.300145	0.055738	0.131892	414.363	380.641	445.134	474.447	482.84	570.193	Acp6
ENSMUSG00000028096	-0.0137974	0.935885	0.962604	775.603	585.759	551.561	594.684	668.322	666.37	Gpr89
ENSMUSG00000028098	0.15514	0.334721	0.497024	371.864	444.932	463.717	359.627	401.385	389.616	Rnf115
ENSMUSG00000028099	-0.315586	0.0342181	0.0896298	501.486	463.301	473.008	570.853	546.63	671.277	Polr3c
ENSMUSG00000028100	-0.115811	0.594718	0.729067	161.495	139.807	146.126	152.733	189.407	142.303	Nudt17
ENSMUSG00000028101	0.173021	0.181101	0.321701	756.478	740.873	691.774	680.258	617.29	643.798	Pias3
ENSMUSG00000028102	0.202106	0.415279	0.575834	92.4349	91.8437	98.8249	83.4074	83.4175	79.4934	Pex11b
ENSMUSG00000028104	0.111761	0.690562	0.800628	110.497	126.54	84.4657	86.6571	87.343	122.675	Polr3gl
ENSMUSG00000028106	0.0161879	0.884822	0.931811	1893.32	2125.67	2004.37	1920.54	2061.88	1973.59	Rprd2
ENSMUSG00000028107	-0.104637	0.564107	0.704629	514.235	471.464	353.911	453.866	469.101	515.235	Tars2
ENSMUSG00000028108	1.52127	9.57891e-31	3.21063e-28	1225.03	1253.16	1258.54	472.281	393.534	436.723	Ecm1
ENSMUSG00000028114	0.119674	0.488181	0.641723	484.486	410.235	355.601	400.789	389.609	359.192	Mettl14
ENSMUSG00000028115	0.212007	0.189777	0.332655	715.042	772.508	680.794	742.001	576.072	554.491	Bnipl
ENSMUSG00000028121	0.92383	6.03816e-05	0.000429174	334.678	273.49	205.252	148.4	145.245	134.452	Bcar3
ENSMUSG00000028124	-1.05176	3.09505e-05	0.000238319	215.681	168.38	343.776	467.948	570.183	474.016	Gclm
ENSMUSG00000028125	4.16008	7.20517e-06	6.61823e-05	19.1245	75.5159	14.3592	2.16643	2.94415	0.9814	Abca4
ENSMUSG00000028126	0.551309	0.000896815	0.00441918	1150.65	1126.62	1486.6	983.558	788.05	798.859	Pip5k1a
ENSMUSG00000028127	0.0897221	0.619897	0.748342	1596.89	2090.98	1812.63	1969.28	1878.37	1321.95	Abcd3
ENSMUSG00000028128	1.59315	3.29123e-15	1.73643e-13	1509.77	1784.83	1399.6	681.341	468.119	407.281	F3
ENSMUSG00000028132	1.07246	0.00246782	0.0104341	97.7472	246.958	128.388	86.6571	72.6223	65.7538	Tmem56
ENSMUSG00000028133	-0.0269323	0.964764	0.979956	18.062	19.3892	8.44657	12.9986	13.7394	19.628	Rwdd3
ENSMUSG00000028134	0.767057	9.31007e-07	1.0631e-05	1823.2	1528.69	1552.48	871.987	1135.46	873.446	Ptbp2
ENSMUSG00000028136	0.498378	0.000141065	0.000902121	1692.51	1888.92	1721.41	1386.51	1238.5	1129.59	Snx27
ENSMUSG00000028137	1.02124	6.3409e-05	0.00044957	176.37	184.708	133.456	96.406	75.5665	71.6422	Celf3
ENSMUSG00000028138	-0.504538	0.0107088	0.0354486	256.055	333.699	325.193	365.043	413.162	520.142	Adh5
ENSMUSG00000028139	1.77798	0.000659653	0.00339539	32.9366	45.9219	28.7183	8.66571	13.7394	8.8326	Riiad1
ENSMUSG00000028140	-0.0643193	0.694199	0.803319	284.742	272.47	257.62	301.133	274.787	275.773	Mrpl9
ENSMUSG00000028145	-0.169412	0.535964	0.681742	113.684	74.4955	79.3978	92.0731	103.045	105.01	Them4
ENSMUSG00000028148	-0.672696	0.00317742	0.0129044	1002.97	1759.32	1283.03	2550.97	2307.23	1590.85	Them5
ENSMUSG00000028149	0.00214259	0.985824	0.991851	1182.53	1139.88	1072.71	1096.21	1091.3	1201.23	Rap1gds1
ENSMUSG00000028150	0.195165	0.411407	0.572327	239.056	166.339	183.291	135.402	195.295	182.54	Rorc
ENSMUSG00000028152	0.823634	7.11824e-12	2.2575e-10	2173.81	2546.11	2294.93	1378.93	1268.93	1316.06	Tspan5
ENSMUSG00000028156	0.129046	0.245307	0.39946	1485.33	1555.22	1556.7	1342.1	1398.47	1463.27	Eif4e
ENSMUSG00000028158	-0.323999	0.345155	0.508189	37.1864	40.8194	36.3203	49.8278	45.1436	48.0886	Mttp
ENSMUSG00000028159	-0.145312	0.639518	0.763136	250.743	131.643	209.475	297.884	212.96	144.266	Dapp1
ENSMUSG00000028161	1.09267	1.01538e-25	2.0912e-23	4156.38	4252.36	3979.18	1957.37	1998.09	1852.88	Ppp3ca
ENSMUSG00000028163	-0.213837	0.0902736	0.191361	3849.33	3433.93	4377.01	4541.91	4390.71	4592.95	Nfkb1
ENSMUSG00000028164	0.704638	0.00155148	0.00706475	311.304	219.404	219.611	138.651	151.133	169.782	Manba
ENSMUSG00000028165	-0.00351952	0.979511	0.988007	522.735	599.025	554.94	537.274	574.109	569.212	Cisd2
ENSMUSG00000028173	0.283949	0.0203184	0.0596262	1977.26	2049.14	2333.79	1694.15	1838.13	1692.91	Wls
ENSMUSG00000028175	-0.946835	1.87778e-05	0.000154767	133.871	129.602	93.757	210.143	230.625	245.35	Depdc1a
ENSMUSG00000028179	-0.363088	0.38279	0.54483	30.8116	27.5531	63.3493	47.6614	51.0319	58.884	Cth
ENSMUSG00000028180	0.413646	0.00331927	0.0133946	1269.65	1083.76	1128.46	809.16	976.476	827.32	Zranb2
ENSMUSG00000028184	0.170978	0.312871	0.474048	3302.16	2972.68	4467.39	3361.21	3309.22	2873.54	Adgrl2
ENSMUSG00000028185	-3.36119	9.40601e-10	2.03527e-08	2.12494	7.1434	25.3397	96.406	133.468	135.433	Dnase2b
ENSMUSG00000028186	-4.04237	0.000105833	0.000703386	22.3119	8.16389	130.077	724.67	937.22	989.251	Uox
ENSMUSG00000028187	-0.37148	0.0205079	0.0600793	309.179	357.17	365.737	408.371	442.604	484.811	Rpf1
ENSMUSG00000028188	-0.380984	0.279116	0.438491	40.3738	70.4135	41.3882	56.3271	75.5665	65.7538	Spata1
ENSMUSG00000028189	0.333813	0.2499	0.404756	110.497	141.848	88.689	97.4892	103.045	69.6794	Ctbs
ENSMUSG00000028191	-0.187904	0.23394	0.386751	547.172	515.345	679.104	698.673	629.066	658.519	Bcl10
ENSMUSG00000028194	1.7545	4.76226e-05	0.00034774	145.558	74.4955	58.2814	30.33	32.3856	19.628	Ddah1
ENSMUSG00000028195	1.67467	1.27685e-18	1.10794e-16	2475.55	1726.66	1978.19	797.245	579.016	560.379	Cyr61
ENSMUSG00000028199	-0.590822	0.0573279	0.134888	44.6237	46.9423	54.9027	63.9096	87.343	69.6794	Cryz
ENSMUSG00000028207	0.173051	0.237798	0.391032	1256.9	1102.12	939.259	1005.22	971.569	947.051	Asph
ENSMUSG00000028211	2.13719	1.09044e-25	2.21904e-23	3472.15	4166.64	2338.86	748.5	839.082	680.11	Trp53inp1
ENSMUSG00000028212	-0.278814	0.203359	0.350214	137.059	142.868	184.98	176.564	211.979	176.652	Ccne2
ENSMUSG00000028214	1.54494	6.46693e-09	1.16944e-07	202.932	258.183	156.262	77.9914	70.6595	62.8096	Gem
ENSMUSG00000028217	2.989	3.80307e-06	3.75148e-05	36.124	55.1062	21.9611	5.41607	4.90691	3.9256	Cdh17
ENSMUSG00000028218	-0.57055	0.00313145	0.012745	143.433	127.561	141.902	197.145	207.072	209.038	Fam92a
ENSMUSG00000028221	-0.152285	0.438789	0.597979	233.743	317.371	341.242	321.714	307.173	364.099	Tmem55a
ENSMUSG00000028223	-0.265392	0.368788	0.53136	62.6857	121.438	94.6016	111.571	122.673	101.084	Decr1
ENSMUSG00000028224	0.00456214	0.978845	0.987569	312.366	373.498	317.591	296.8	336.614	366.062	Nbn
ENSMUSG00000028228	0.405224	0.000501315	0.00270075	3413.72	3791.1	3353.29	2578.05	2856.8	2536.92	Cpne3
ENSMUSG00000028229	0.62375	0.0116517	0.0379887	172.12	144.909	185.825	100.739	135.431	90.2888	Rmdn1
ENSMUSG00000028232	0.397398	0.00452456	0.0173648	626.857	635.763	557.474	461.449	476.952	442.611	Tmem68
ENSMUSG00000028233	-0.0163546	0.92448	0.955156	856.351	608.21	789.755	666.176	812.585	800.822	Tgs1
ENSMUSG00000028234	0.341277	0.0167755	0.0509757	1257.96	1572.57	1663.13	1165.54	1197.29	1185.53	Rps20
ENSMUSG00000028236	-0.113546	0.508821	0.659423	924.349	1177.64	933.346	1157.96	1230.65	895.037	Sdr16c5
ENSMUSG00000028243	-0.153408	0.466944	0.623151	193.369	237.773	185.825	201.478	211.979	271.848	Ubxn2b
ENSMUSG00000028245	1.06956	1.81802e-06	1.9472e-05	1523.58	1410.31	842.123	543.773	702.67	551.547	Nsmaf
ENSMUSG00000028246	-1.39735	0.0215468	0.062512	8.49976	6.12291	21.1164	22.7475	44.1622	28.4606	Faxc
ENSMUSG00000028247	-0.511972	0.0601133	0.139978	57.3734	67.3521	82.7764	100.739	94.2127	102.066	Coq3
ENSMUSG00000028248	0.149295	0.229776	0.381941	2291.75	2221.6	1903.86	1988.78	1837.15	1958.87	Pnisr
ENSMUSG00000028249	-0.109084	0.415294	0.575834	1090.09	921.499	1144.51	1135.21	1164.9	1105.06	Sdcbp
ENSMUSG00000028251	-1.67291	0.00278814	0.0115652	6.37482	8.16389	10.9805	28.1635	29.4415	24.535	Tstd3
ENSMUSG00000028252	-0.184936	0.195412	0.339987	354.865	354.109	365.737	409.455	407.274	405.318	Ccnc
ENSMUSG00000028255	0.699688	0.0474712	0.115991	103.06	89.8027	159.64	81.241	92.25	44.163	Clca1
ENSMUSG00000028256	0.544151	0.0148127	0.0460966	626.857	873.536	461.183	446.284	465.175	432.797	Odf2l
ENSMUSG00000028261	-0.264052	0.160039	0.292807	201.869	177.565	215.388	259.971	218.848	236.517	Ndufaf4
ENSMUSG00000028262	0.947318	1.34196e-05	0.000114812	25415.3	31768.7	36006.9	16794.1	20605.1	10929.8	Clca3a2
ENSMUSG00000028266	0.888187	3.48324e-07	4.40078e-06	672.543	990.892	793.978	425.703	449.473	452.425	Lmo4
ENSMUSG00000028270	-1.31732	2.46828e-06	2.56179e-05	62.6857	50.0038	81.0871	144.067	145.245	195.299	Gbp2
ENSMUSG00000028271	-0.167282	0.375528	0.537853	257.118	250.019	322.659	348.795	277.731	307.178	Gtf2b
ENSMUSG00000028273	0.197322	0.0667003	0.151821	3500.84	3172.69	3322.88	3007	2949.05	2762.64	Pdlim5
ENSMUSG00000028274	-0.0231818	0.863856	0.918616	531.235	548.001	499.192	515.61	533.872	553.509	Rngtt
ENSMUSG00000028277	0.019999	0.897875	0.938963	728.854	741.893	945.171	825.409	828.287	731.143	Ube2j1
ENSMUSG00000028282	0.0883426	0.521511	0.669675	539.735	626.578	619.134	552.439	556.444	571.175	Casp8ap2
ENSMUSG00000028284	0.138003	0.27693	0.4365	1323.84	1375.61	1494.2	1212.12	1391.6	1208.1	Map3k7
ENSMUSG00000028291	0.241041	0.0753034	0.16713	630.045	582.697	635.182	553.522	499.524	511.309	Akirin2
ENSMUSG00000028292	-0.0685673	0.632436	0.758178	498.298	483.71	461.183	470.115	547.611	494.625	Rars2
ENSMUSG00000028293	-0.537452	0.0104389	0.034649	111.559	124.499	130.077	192.812	161.928	177.633	Slc35a1
ENSMUSG00000028295	0.867917	0.0517227	0.124195	41.4363	32.6555	36.3203	15.165	26.4973	18.6466	Smim8
ENSMUSG00000028300	0.110302	0.528812	0.676155	395.239	481.669	391.921	424.62	416.106	334.657	3110043O21Rik
ENSMUSG00000028309	0.493867	3.81971e-05	0.000285318	1243.09	1189.89	1232.35	928.314	825.343	849.892	Rnf20
ENSMUSG00000028312	-0.89915	2.21183e-08	3.59059e-07	430.3	516.366	451.047	786.413	812.585	1006.92	Smc2
ENSMUSG00000028318	-0.0815083	0.731258	0.830573	190.182	145.929	190.893	158.149	165.854	233.573	Polr1e
ENSMUSG00000028322	-0.63758	0.0856371	0.183881	40.3738	52.0448	37.1649	87.7403	44.1622	69.6794	Exosc3
ENSMUSG00000028329	0.392832	0.0791688	0.17339	158.308	162.257	186.669	152.733	121.691	112.861	Xpa
ENSMUSG00000028330	-0.230396	0.0744838	0.165698	1220.78	1089.88	1179.14	1253.28	1342.53	1497.62	Ncbp1
ENSMUSG00000028331	-0.32568	0.33378	0.496153	60.5608	45.9219	59.9707	70.4089	88.3244	50.0514	Trmo
ENSMUSG00000028333	-0.641951	4.1085e-05	0.000304293	951.973	882.72	902.939	1360.52	1211.03	1699.78	Anp32b
ENSMUSG00000028334	-0.260077	0.203853	0.350922	250.743	392.887	294.785	353.128	355.26	415.132	Nans
ENSMUSG00000028337	-0.929754	0.000273161	0.00160076	201.869	114.294	227.213	326.047	321.893	388.634	Coro2a
ENSMUSG00000028339	0.28032	0.687268	0.798488	14.8746	10.2049	8.44657	10.8321	7.85106	8.8326	Col15a1
ENSMUSG00000028341	0.362995	0.236764	0.389989	376.114	383.703	497.503	516.693	263.011	199.224	Nr4a3
ENSMUSG00000028343	0.0766405	0.515588	0.665468	1231.4	1298.06	1293.17	1268.44	1232.62	1124.68	Erp44
ENSMUSG00000028344	-0.440269	0.0295038	0.0797121	130.684	138.786	130.077	166.815	177.63	197.261	Invs
ENSMUSG00000028345	0.111203	0.477355	0.632837	618.357	581.677	555.784	458.199	581.96	583.933	Tex10
ENSMUSG00000028347	-1.24951	0.000988013	0.00480623	20.1869	28.5736	25.3397	47.6614	59.8643	68.698	Tmeff1
ENSMUSG00000028359	4.62586	3.27679e-05	0.000249614	32.9366	34.6965	8.44657	2.16643	0.981383	0	Orm3
ENSMUSG00000028362	1.59248	0.00734482	0.0258978	29.7492	44.9014	19.4271	5.41607	11.7766	13.7396	Tnfsf8
ENSMUSG00000028364	-1.8147	3.25794e-15	1.72669e-13	904.162	711.279	1272.9	2781.69	3022.66	4361.34	Tnc
ENSMUSG00000028367	0.146397	0.352025	0.513923	792.602	753.118	952.773	724.67	685.986	847.929	Txn1
ENSMUSG00000028370	-0.202473	0.564754	0.705231	94.5598	48.9833	123.32	89.9067	123.654	94.2144	Pappa
ENSMUSG00000028378	0.561354	0.0116901	0.0380835	270.93	407.174	260.154	225.308	195.295	214.927	Ptgr1
ENSMUSG00000028381	0.547721	0.00390198	0.0153193	1731.83	1694.01	1932.58	1606.41	1055.97	1004.95	Ugcg
ENSMUSG00000028382	-0.107009	0.302218	0.463079	10888.2	10281.4	10474.6	10560.2	11652	11867.1	Ptbp3
ENSMUSG00000028383	0.282126	0.0356034	0.0925776	1285.59	1422.56	1402.13	1203.45	1189.44	988.27	Hsdl2
ENSMUSG00000028385	-0.258199	0.248615	0.403285	107.309	125.52	140.213	152.733	135.431	158.987	Snx30
ENSMUSG00000028386	0.669474	0.107277	0.217817	110.497	250.019	168.931	174.397	108.933	50.0514	Slc46a2
ENSMUSG00000028391	-1.00588	0.0677736	0.153711	14.8746	8.16389	11.8252	23.8307	25.5159	20.6094	Wdr31
ENSMUSG00000028392	-0.0888745	0.680416	0.792952	175.307	189.81	157.106	205.811	199.221	150.154	Bspry
ENSMUSG00000028393	-0.961888	0.00370585	0.0146873	143.433	473.505	233.125	574.103	528.965	552.528	Alad
ENSMUSG00000028394	-0.177347	0.335412	0.497619	232.681	213.282	247.485	230.724	292.452	261.052	Pole3
ENSMUSG00000028397	0.645008	1.31025e-07	1.80916e-06	1366.34	1315.41	1353.99	888.235	905.816	787.083	Kdm4c
ENSMUSG00000028398	-0.11786	0.664143	0.781124	84.9976	109.192	70.9512	99.6556	92.25	95.1958	Dmac1
ENSMUSG00000028399	-0.634588	0.265816	0.422999	15.937	9.18437	13.5145	22.7475	22.5718	14.721	Ptprd
ENSMUSG00000028402	-0.647695	0.00122791	0.00580955	247.555	197.974	304.077	359.627	423.957	392.56	Mpdz
ENSMUSG00000028403	0.445685	0.000135832	0.000873227	3513.59	3048.19	3080.47	2371.15	2461.31	2246.42	Zdhhc21
ENSMUSG00000028405	-0.900101	1.85681e-06	1.98377e-05	243.306	267.367	367.426	537.274	558.407	546.64	Aco1
ENSMUSG00000028407	1.06821	0.0237151	0.0675532	33.999	28.5736	34.6309	11.9153	16.6835	17.6652	Smim27
ENSMUSG00000028409	-0.0592004	0.657567	0.776769	737.354	670.459	675.726	688.924	698.744	782.176	Smu1
ENSMUSG00000028410	-0.00707909	0.971024	0.983568	1661.7	1283.77	1711.28	1994.2	1417.12	1269.93	Dnaja1
ENSMUSG00000028411	0.157007	0.385897	0.547702	263.492	308.187	270.29	241.557	284.601	228.666	Aptx
ENSMUSG00000028412	-0.40972	0.0078599	0.027431	2373.56	2214.45	3150.57	3333.05	3418.16	3532.06	Slc44a1
ENSMUSG00000028413	0.0560038	0.619802	0.748342	3535.9	3132.89	3470.7	3243.14	3081.54	3429.01	B4galt1
ENSMUSG00000028414	0.0929735	0.597657	0.730953	325.116	353.088	298.164	279.469	349.372	285.587	Fktn
ENSMUSG00000028415	1.4878	0.0448706	0.111024	24.4368	14.2868	10.1359	7.58249	5.8883	3.9256	Spink4
ENSMUSG00000028416	-0.255005	0.079219	0.173456	647.044	752.098	784.687	956.477	846.933	804.748	Bag1
ENSMUSG00000028419	0.144637	0.364613	0.527212	600.295	661.275	569.299	635.846	484.803	535.844	Chmp5
ENSMUSG00000028420	-0.594384	0.0194757	0.0575911	99.8722	78.5774	110.65	140.818	124.636	171.745	Tmem38b
ENSMUSG00000028423	0.120387	0.328307	0.490673	1842.32	1547.06	1740.84	1520.83	1549.6	1648.75	Nfx1
ENSMUSG00000028426	0.129538	0.191351	0.334762	3305.34	3285.96	3455.49	3003.75	3092.34	3088.46	Rad23b
ENSMUSG00000028427	1.48445	0.038982	0.0994566	33.999	32.6555	8.44657	14.0818	4.90691	7.8512	Aqp7
ENSMUSG00000028430	-0.20682	0.230803	0.383192	1470.46	1235.81	1122.55	1312.85	1319.96	1784.18	Nol6
ENSMUSG00000028431	0.186657	0.236905	0.390102	1007.22	740.873	828.609	697.589	787.069	778.25	Ikbkap
ENSMUSG00000028433	-0.0936124	0.49431	0.647241	2730.55	2658.37	2823.69	2631.13	2717.45	3414.29	Ubap2
ENSMUSG00000028434	0.921158	1.89195e-08	3.11871e-07	1473.65	2074.65	1919.91	1070.21	886.188	932.33	Epb41l4b
ENSMUSG00000028435	0.507123	0.0384342	0.0983376	19518.6	10380.4	9937.39	8750.2	7927.61	11350.9	Aqp3
ENSMUSG00000028436	-0.084523	0.547686	0.691512	938.161	1196.01	1141.13	1224.03	1130.55	1119.78	Dcaf12
ENSMUSG00000028437	0.120236	0.35435	0.516302	869.1	826.593	939.259	864.404	784.125	777.269	Ubap1
ENSMUSG00000028438	-0.507863	0.00030446	0.00175782	365.49	342.883	368.271	503.694	501.486	526.03	Kif24
ENSMUSG00000028439	0.0314754	0.868153	0.921867	215.681	241.855	195.96	192.812	223.755	221.796	Fam219a
ENSMUSG00000028443	-0.396223	0.0993164	0.205509	101.997	106.131	108.961	114.821	165.854	136.415	Nudt2
ENSMUSG00000028444	-4.04414	1.78569e-05	0.000147962	9.56223	20.4097	92.0676	396.456	655.564	967.66	Cntfr
ENSMUSG00000028447	0.0305663	0.863784	0.918596	283.679	300.023	362.358	340.129	297.359	290.494	Dctn3
ENSMUSG00000028451	0.0956628	0.856026	0.913814	14.8746	23.4712	25.3397	20.5811	25.5159	13.7396	1700022I11Rik
ENSMUSG00000028452	-0.371976	0.000217455	0.00131349	4136.19	4123.78	4418.4	5311	5449.62	5647.96	Vcp
ENSMUSG00000028453	-0.289758	0.0943818	0.197813	213.556	242.876	224.679	301.133	269.88	262.034	Fancg
ENSMUSG00000028454	-0.419353	0.00514269	0.0193249	377.177	386.764	417.261	480.947	525.04	574.119	Pigo
ENSMUSG00000028455	-0.452929	0.0324356	0.086042	160.433	206.138	202.718	258.888	216.886	304.234	Stoml2
ENSMUSG00000028456	0.171626	0.268086	0.425743	1134.72	1082.74	848.036	902.317	846.933	970.604	Unc13b
ENSMUSG00000028458	-0.32789	0.122912	0.241486	152.996	177.565	166.397	230.724	167.816	225.722	Tesk1
ENSMUSG00000028459	-0.00023908	0.999512	0.999842	57.3734	31.6351	44.7668	57.4103	38.2739	38.2746	Cd72
ENSMUSG00000028461	-0.453473	0.273995	0.433152	29.7492	56.1267	27.8737	43.3285	46.125	65.7538	Ccdc107
ENSMUSG00000028463	0.568687	0.143045	0.269653	149.808	66.3316	62.5046	73.6585	57.9016	55.9398	Car9
ENSMUSG00000028464	-0.714107	8.40622e-05	0.000573865	585.421	403.092	500.882	761.499	744.869	936.255	Tpm2
ENSMUSG00000028465	0.0219036	0.860876	0.916931	2919.67	2529.78	2739.22	2672.29	2455.42	2937.33	Tln1
ENSMUSG00000028466	0.361301	0.047763	0.116532	256.055	290.838	274.514	242.64	200.202	197.261	Creb3
ENSMUSG00000028467	0.694179	0.0138418	0.0437117	281.554	442.891	668.124	337.963	260.066	263.997	Gba2
ENSMUSG00000028468	-0.332225	0.018998	0.0565081	946.66	1131.72	914.764	1292.27	1147.24	1327.83	Rgp1
ENSMUSG00000028469	-0.0266607	0.95483	0.974789	36.124	17.3483	38.8542	32.4964	38.2739	23.5536	Npr2
ENSMUSG00000028470	0.00995248	0.976089	0.986383	63.7482	78.5774	44.7668	58.4935	69.6782	56.9212	Hint2
ENSMUSG00000028476	-0.556459	0.496326	0.649036	7.43729	11.2253	13.5145	2.16643	25.5159	19.628	Reck
ENSMUSG00000028478	-0.0093227	0.950204	0.971682	604.545	694.951	693.464	745.251	597.662	664.408	Clta
ENSMUSG00000028479	0.504348	0.121367	0.2394	56.3109	71.434	64.194	54.1607	39.2553	42.2002	Gne
ENSMUSG00000028480	-1.79391	0.00463457	0.0177154	6.37482	8.16389	5.9126	33.5796	19.6277	17.6652	Glipr2
ENSMUSG00000028483	0.448375	0.0174905	0.0527864	1612.83	1289.89	1173.23	826.492	1227.71	931.348	Snapc3
ENSMUSG00000028484	0.132615	0.366069	0.528691	1019.97	849.044	875.065	764.749	931.332	805.729	Psip1
ENSMUSG00000028487	-0.917908	0.00528855	0.0197774	154.058	129.602	346.309	319.548	418.069	455.369	Bnc2
ENSMUSG00000028488	0.589323	0.000726495	0.00369604	448.362	450.034	417.261	289.218	338.577	246.331	Sh3gl2
ENSMUSG00000028494	-1.58252	2.56378e-10	6.14535e-09	77.5603	87.7618	141.058	323.881	312.08	286.569	Plin2
ENSMUSG00000028495	-0.0374503	0.773018	0.859534	4789.61	5239.17	5097.51	5824.44	5182.68	4518.36	Rps6
ENSMUSG00000028496	0.827613	1.21147e-11	3.72461e-10	999.784	1073.55	1063.42	599.017	571.165	597.672	Mllt3
ENSMUSG00000028497	-0.0814171	0.828284	0.89663	88.185	75.5159	41.3882	63.9096	96.1755	55.9398	Hacd4
ENSMUSG00000028514	0.392077	3.88735e-05	0.000289544	4867.17	4859.55	4821.3	3664.51	3647.8	3773.48	Usp24
ENSMUSG00000028517	-0.142424	0.465837	0.622208	247.555	329.617	317.591	323.881	379.795	284.606	Plpp3
ENSMUSG00000028518	-0.971858	8.08793e-05	0.000555464	108.372	77.5569	119.941	204.727	225.718	170.764	Prkaa2
ENSMUSG00000028519	3.21343	9.77068e-13	3.54607e-11	73.3104	65.3111	96.2909	9.74892	8.83244	6.8698	Dab1
ENSMUSG00000028521	-0.272688	0.0871036	0.186492	353.802	395.948	451.892	467.948	470.082	515.235	Slc35d1
ENSMUSG00000028522	0.24024	0.0395027	0.100515	1532.08	1635.84	1682.56	1323.69	1458.33	1324.89	Mier1
ENSMUSG00000028525	-0.399918	0.0406581	0.102736	944.536	884.761	1450.28	1454.76	1532.92	1342.55	Pde4b
ENSMUSG00000028527	-0.627064	0.0021705	0.00935278	458.987	652.09	758.502	1130.87	859.691	899.944	Ak4
ENSMUSG00000028528	1.31047	0.00639327	0.0231099	61.6232	78.5774	26.1844	21.6643	24.5346	20.6094	Dnajc6
ENSMUSG00000028530	0.129529	0.223596	0.375059	4205.26	4460.54	3974.96	3995.97	3735.14	3823.53	Jak1
ENSMUSG00000028532	-0.0855086	0.601208	0.73376	1433.27	1507.26	2006.06	1609.66	1934.31	1706.65	Cachd1
ENSMUSG00000028536	-0.447308	0.0728696	0.162977	83.9351	124.499	96.2909	151.65	124.636	139.359	2610528J11Rik
ENSMUSG00000028538	-1.18533	0.00156646	0.00711968	22.3119	33.676	46.4561	60.66	90.2872	83.419	St3gal3
ENSMUSG00000028539	-2.81727	1.97024e-06	2.0867e-05	4.24988	3.06146	15.2038	44.4118	48.0877	70.6608	Artn
ENSMUSG00000028540	-0.470768	0.0535242	0.127803	90.3099	77.5569	80.2424	115.904	105.008	122.675	Dph2
ENSMUSG00000028541	-1.37391	0.00420996	0.016352	14.8746	17.3483	10.1359	31.4132	43.1808	34.349	B4galt2
ENSMUSG00000028542	1.16013	6.7479e-10	1.52376e-08	740.541	1058.24	705.289	368.293	362.13	389.616	Slc6a9
ENSMUSG00000028544	-1.07058	2.73278e-09	5.38182e-08	790.477	733.729	884.356	2059.19	1679.15	1322.93	Slc5a9
ENSMUSG00000028545	-0.829383	0.330707	0.492946	1.06247	6.12291	15.2038	12.9986	12.758	14.721	Bend5
ENSMUSG00000028549	-0.476722	0.174156	0.312056	41.4363	48.9833	33.7863	45.495	60.8457	65.7538	Itgb3bp
ENSMUSG00000028550	0.0472757	0.835854	0.901627	117.934	153.073	163.864	142.984	150.152	128.563	Atg4c
ENSMUSG00000028551	-0.418672	0.14473	0.271929	86.06	147.97	105.582	139.735	122.673	191.373	Cdkn2c
ENSMUSG00000028552	0.477659	9.09663e-06	8.20136e-05	2850.61	2873.69	3074.55	2192.42	2117.82	2009.91	Eps15
ENSMUSG00000028553	0.0459069	0.914272	0.949171	49.9361	24.4917	36.3203	32.4964	44.1622	30.4234	Angptl3
ENSMUSG00000028555	0.283892	0.185471	0.327384	1217.59	802.102	691.774	653.178	766.46	805.729	Ttc39a
ENSMUSG00000028556	-0.374225	0.012851	0.0411817	1151.72	926.601	1213.77	1280.36	1496.61	1490.75	Dock7
ENSMUSG00000028557	0.693633	1.64821e-08	2.73274e-07	1841.26	1916.47	1974.81	1305.27	1113.87	1126.65	Rnf11
ENSMUSG00000028559	0.398607	0.00073786	0.00374717	1954.94	1766.46	2003.53	1472.09	1368.05	1503.5	Osbpl9
ENSMUSG00000028560	-0.581011	1.94862e-05	0.000160066	436.675	465.342	444.29	632.597	666.359	714.459	Usp1
ENSMUSG00000028563	0.388119	0.0839001	0.181017	178.495	208.179	144.436	133.235	142.3	129.545	Tm2d1
ENSMUSG00000028565	0.276501	0.0755975	0.167609	1634.08	2294.05	1891.19	1462.34	1689.94	1651.7	Nfia
ENSMUSG00000028567	-0.0673558	0.70869	0.81441	251.805	248.999	255.086	224.225	288.526	278.718	Txndc12
ENSMUSG00000028568	0.0738218	0.658386	0.777333	506.798	572.493	627.58	573.02	592.755	457.332	Btf3l4
ENSMUSG00000028572	-0.140344	0.264638	0.421714	1202.72	1061.31	1168.16	1271.69	1341.55	1169.83	Hook1
ENSMUSG00000028573	-2.26065	5.83585e-06	5.50541e-05	18.062	6.12291	10.9805	38.9957	62.8085	65.7538	Fggy
ENSMUSG00000028576	-0.122946	0.638287	0.762177	114.747	84.7003	86.9997	95.3228	97.1569	118.749	Ift74
ENSMUSG00000028577	0.0878709	0.508938	0.659477	1134.72	950.072	1009.37	935.896	1038.3	936.255	Plaa
ENSMUSG00000028578	0.207556	0.344449	0.507544	273.055	206.138	185.825	185.229	174.686	214.927	Caap1
ENSMUSG00000028580	0.0866263	0.434049	0.593191	3116.22	2860.42	3034.85	2723.2	2733.15	3029.58	Pum1
ENSMUSG00000028581	0.156887	0.561926	0.70313	569.484	326.555	306.611	456.033	340.54	281.662	Laptm5
ENSMUSG00000028582	-0.170717	0.243607	0.397728	1051.84	987.83	812.56	1010.64	1052.04	1145.29	Cc2d1b
ENSMUSG00000028583	-3.85485	4.87876e-20	5.21235e-18	7.43729	8.16389	21.9611	125.653	210.997	219.834	Pdpn
ENSMUSG00000028587	-1.02971	0.000251376	0.00149098	137.059	102.049	72.6405	164.648	235.532	233.573	Orc1
ENSMUSG00000028589	0.809592	0.124546	0.243787	29.7492	19.3892	23.6504	12.9986	16.6835	11.7768	1700012P22Rik
ENSMUSG00000028591	-0.417283	0.528738	0.676111	7.43729	19.3892	9.29123	22.7475	13.7394	11.7768	Pramef12
ENSMUSG00000028599	-0.88845	0.00358438	0.014299	189.12	120.417	123.32	387.79	222.774	190.392	Tnfrsf1b
ENSMUSG00000028600	-0.333637	0.581535	0.719199	8.49976	22.4507	43.0775	41.1621	34.3484	18.6466	Podn
ENSMUSG00000028601	-0.347592	0.127779	0.248296	158.308	169.401	118.252	186.313	166.835	212.964	Echdc2
ENSMUSG00000028603	-0.317556	0.0292429	0.0791448	927.536	1018.44	870.842	1268.44	1233.6	1007.9	Scp2
ENSMUSG00000028607	-0.533733	0.0142743	0.0447469	218.869	392.887	335.329	460.366	468.119	443.593	Cpt2
ENSMUSG00000028608	0.0535882	0.780308	0.864427	300.679	237.773	219.611	253.472	240.439	235.536	0610037L13Rik
ENSMUSG00000028609	-0.0357944	0.820206	0.890706	315.553	294.92	336.174	317.382	316.005	337.602	Magoh
ENSMUSG00000028613	0.237869	0.393462	0.555094	534.422	270.429	337.018	246.973	301.284	419.058	Lrp8
ENSMUSG00000028614	-1.21753	4.98759e-13	1.91161e-11	353.802	360.231	329.416	707.338	751.739	965.697	Ndc1
ENSMUSG00000028617	0.360004	0.0664047	0.151289	392.051	305.125	269.446	254.555	260.066	237.499	Lrrc42
ENSMUSG00000028618	0.266192	0.061472	0.142504	1718.01	2137.92	1924.97	1665.98	1730.18	1411.25	Tmem59
ENSMUSG00000028619	0.350228	0.105644	0.215437	181.682	270.429	208.63	179.813	175.667	162.912	Tceanc2
ENSMUSG00000028621	-0.600583	0.0283337	0.0771712	63.7482	74.4955	81.9318	88.8235	116.785	128.563	Cyb5rl
ENSMUSG00000028622	-0.541362	0.000238858	0.00143039	389.926	456.157	423.173	575.186	605.513	666.37	Mrpl37
ENSMUSG00000028629	-0.595672	0.0961254	0.200481	59.4983	84.7003	38.8542	68.2424	98.1383	108.935	Exo5
ENSMUSG00000028630	0.265408	0.143618	0.270444	328.303	334.719	275.358	294.634	241.42	244.369	Dyrk2
ENSMUSG00000028633	0.200709	0.236531	0.389711	608.795	484.731	601.396	445.201	564.295	465.183	Ctps
ENSMUSG00000028634	1.19039	0.0217607	0.0629509	2828.29	1023.55	3264.6	1302.02	794.92	1021.64	Hivep3
ENSMUSG00000028635	-0.363065	0.52479	0.672521	9.56223	13.2663	18.5825	17.3314	17.6649	18.6466	Edn2
ENSMUSG00000028636	-0.452944	0.145889	0.273716	42.4988	55.1062	49.8348	58.4935	69.6782	73.605	Ppcs
ENSMUSG00000028639	-0.329963	0.0132255	0.0421312	2078.19	2408.35	2234.12	2670.12	2588.89	3188.57	Ybx1
ENSMUSG00000028640	0.106576	0.402075	0.56309	2087.75	2022.6	2212.16	1868.54	1805.74	2198.34	Tfap2c
ENSMUSG00000028641	-0.663159	0.0898272	0.190746	26.5617	28.5736	30.4077	57.4103	41.2181	37.2932	P3h1
ENSMUSG00000028642	0.334233	0.586036	0.722225	32.9366	36.7375	31.2523	50.911	22.5718	6.8698	Tmem269
ENSMUSG00000028643	-0.742777	0.0159319	0.0489291	56.3109	37.758	55.7474	81.241	76.5478	93.233	Svbp
ENSMUSG00000028644	0.35907	0.604644	0.736278	23.3743	7.1434	12.6699	12.9986	12.758	7.8512	Ermap
ENSMUSG00000028645	-0.556535	1.34911e-06	1.49654e-05	3898.2	4319.72	4420.09	6163.48	5783.29	6642.11	Slc2a1
ENSMUSG00000028646	0.155985	0.280798	0.440389	832.976	1059.26	988.249	798.328	900.909	886.204	Rragc
ENSMUSG00000028647	0.0969259	0.576464	0.714778	351.677	445.952	369.115	370.459	323.856	396.485	Mycbp
ENSMUSG00000028648	-0.528949	0.329525	0.491999	24.4368	31.6351	55.7474	87.7403	19.6277	54.9584	Ndufs5
ENSMUSG00000028649	0.0485852	0.637638	0.761636	21401.3	19819.9	19020.8	19345.1	18762.1	20138.3	Macf1
ENSMUSG00000028651	-0.311534	0.131074	0.252859	143.433	132.663	167.242	184.146	170.761	196.28	Ppie
ENSMUSG00000028653	0.419075	0.0426475	0.106831	271.992	282.675	220.456	161.399	197.258	219.834	Trit1
ENSMUSG00000028654	0.871505	0.000155254	0.000983294	439.862	828.634	539.736	322.798	339.558	325.825	Mycl
ENSMUSG00000028655	0.446016	0.00300467	0.012312	650.231	539.837	554.095	452.783	411.199	416.113	Mfsd2a
ENSMUSG00000028656	0.383306	0.00176057	0.0078434	4050.13	4571.78	3717.34	3190.06	3258.19	3010.93	Cap1
ENSMUSG00000028657	0.513456	0.0223881	0.0644498	785.165	1229.69	667.279	700.839	613.364	564.305	Ppt1
ENSMUSG00000028664	-1.13027	1.61686e-07	2.19006e-06	371.864	329.617	560.852	808.077	896.002	1062.86	Ephb2
ENSMUSG00000028668	0.00233889	0.984317	0.990867	1303.65	1341.94	1266.14	1202.37	1378.84	1322.93	Eloa
ENSMUSG00000028669	-0.217652	0.213961	0.363412	217.806	224.507	199.339	232.891	257.122	255.164	Pithd1
ENSMUSG00000028670	-0.275037	0.0587533	0.137456	473.861	555.144	507.639	565.437	638.88	654.594	Lypla2
ENSMUSG00000028671	-0.539073	0.00199136	0.00869707	180.62	171.442	182.446	256.722	252.215	267.922	Gale
ENSMUSG00000028672	0.182046	0.369712	0.532467	210.369	255.121	242.417	248.056	183.519	193.336	Hmgcl
ENSMUSG00000028673	0.443348	0.0290745	0.0788013	532.297	795.979	632.648	576.27	467.138	399.43	Fuca1
ENSMUSG00000028675	0.321694	0.0284277	0.0773794	732.042	904.15	841.279	719.254	652.619	611.412	Pnrc2
ENSMUSG00000028676	0.128813	0.296249	0.456389	1354.65	1469.5	1512.78	1367.02	1212.99	1387.7	Srsf10
ENSMUSG00000028677	0.0484069	0.791858	0.872166	469.612	414.317	377.562	384.541	350.354	483.83	Rnf220
ENSMUSG00000028678	-1.4357	2.26452e-08	3.65531e-07	104.122	113.274	105.582	237.224	237.495	398.448	Kif2c
ENSMUSG00000028680	-0.0109451	0.961004	0.978172	615.17	681.684	984.87	972.726	635.936	692.868	Plk3
ENSMUSG00000028681	-3.96553	1.26989e-24	2.23788e-22	7.43729	14.2868	30.4077	220.976	356.242	255.164	Ptch2
ENSMUSG00000028683	0.17508	0.353828	0.515741	371.864	290.838	275.358	265.387	261.048	303.253	Eif2b3
ENSMUSG00000028684	-0.626011	0.00258905	0.010874	133.871	184.708	156.262	238.307	222.774	271.848	Urod
ENSMUSG00000028687	-0.674357	0.0965245	0.201072	42.4988	25.5121	28.7183	37.9125	49.0691	66.7352	Mutyh
ENSMUSG00000028688	0.495874	0.00893249	0.0305443	301.741	258.183	245.795	168.981	200.202	201.187	Toe1
ENSMUSG00000028689	0.118894	0.679505	0.792486	107.309	127.561	103.048	140.818	79.492	91.2702	Ccdc163
ENSMUSG00000028690	-0.47724	0.0243702	0.0690627	131.746	184.708	141.902	218.809	199.221	219.834	Mmachc
ENSMUSG00000028691	-0.253623	0.0248237	0.0700332	2383.12	2708.37	2750.2	3043.83	3108.04	3198.38	Prdx1
ENSMUSG00000028692	-0.146018	0.247951	0.402591	1498.08	1727.68	1764.49	1946.53	1865.61	1711.56	Akr1a1
ENSMUSG00000028693	-0.199519	0.192294	0.336068	581.171	536.776	643.629	591.435	727.204	704.645	Nasp
ENSMUSG00000028696	-0.113886	0.643119	0.76567	168.933	145.929	113.184	142.984	182.537	136.415	Ipp
ENSMUSG00000028698	-0.538353	0.0845184	0.181868	66.9356	117.356	68.4172	107.238	152.114	106.973	Pik3r3
ENSMUSG00000028699	-0.400054	0.465	0.621479	13.8121	13.2663	14.3592	18.4146	20.609	15.7024	Tspan1
ENSMUSG00000028700	-0.221314	0.179337	0.3192	359.115	313.289	333.64	371.542	360.167	440.648	Pomgnt1
ENSMUSG00000028701	-0.96412	0.0110731	0.0364777	26.5617	24.4917	29.563	46.5782	64.7712	46.1258	Lurap1
ENSMUSG00000028702	-1.51336	2.23628e-10	5.41457e-09	80.7477	105.11	109.805	233.974	263.992	347.416	Rad54l
ENSMUSG00000028703	-0.100336	0.544488	0.689187	455.799	629.64	596.328	630.43	595.699	578.044	Lrrc41
ENSMUSG00000028706	-0.393884	0.0963969	0.200854	144.496	98.9871	117.407	140.818	173.705	158.987	Nsun4
ENSMUSG00000028708	0.0615983	0.705453	0.812602	355.927	340.842	404.591	359.627	320.912	375.876	Mknk1
ENSMUSG00000028709	0.558096	0.0588599	0.137603	93.4973	92.8642	84.4657	67.1592	45.1436	71.6422	Mob3c
ENSMUSG00000028710	-0.266957	0.174529	0.312534	151.933	144.909	167.242	197.145	173.705	188.429	Atpaf1
ENSMUSG00000028713	1.0199	0.000488462	0.0026415	158.308	244.917	126.699	94.2396	77.5292	89.3074	Cyp4b1
ENSMUSG00000028716	-0.233448	0.388043	0.549789	1167.65	834.757	1860.78	1870.71	1556.47	1116.83	Pdzk1ip1
ENSMUSG00000028718	-1.41578	8.80428e-09	1.53729e-07	112.622	122.458	202.718	418.12	344.465	410.225	Stil
ENSMUSG00000028719	-0.0552747	0.747217	0.841709	771.353	687.807	691.774	817.826	830.25	586.877	Cmpk1
ENSMUSG00000028729	0.275938	0.059845	0.139448	558.859	500.038	495.814	400.789	423.957	458.314	Ebna1bp2
ENSMUSG00000028730	2.38685	5.6281e-11	1.51985e-09	411.176	611.271	263.533	124.57	76.5478	45.1444	Cfap57
ENSMUSG00000028737	0.134363	0.598838	0.73207	165.745	324.514	242.417	246.973	201.183	219.834	Aldh4a1
ENSMUSG00000028741	-0.42593	0.0424302	0.106396	202.932	141.848	158.796	225.308	210.997	239.462	Mrto4
ENSMUSG00000028743	0.250919	0.584605	0.721273	28.6867	92.8642	84.4657	72.5753	36.3112	64.7724	Akr7a5
ENSMUSG00000028744	-0.248542	0.226888	0.378533	156.183	135.725	151.194	197.145	163.891	165.857	Pqlc2
ENSMUSG00000028745	-0.287519	0.0134082	0.0425908	1800.89	1805.24	1987.48	2323.49	2119.79	2385.78	Capzb
ENSMUSG00000028749	0.80909	0.00176461	0.00785937	4262.63	5736.15	4915.91	4038.22	1655.59	2819.56	Pla2g2f
ENSMUSG00000028750	1.15189	0.102924	0.211312	20.1869	31.6351	10.1359	15.165	4.90691	7.8512	Pla2g2c
ENSMUSG00000028756	0.317575	0.158103	0.29026	211.431	359.211	272.824	239.39	213.941	223.759	Pink1
ENSMUSG00000028757	-0.606806	3.91463e-05	0.000291322	1289.84	1326.63	1172.38	1672.48	1851.87	2243.48	Ddost
ENSMUSG00000028758	1.97186	5.41681e-05	0.000387913	108.372	35.717	62.5046	16.2482	14.7207	21.5908	Kif17
ENSMUSG00000028759	-0.109787	0.477423	0.632837	1599.02	1684.82	2114.18	1980.11	1717.42	2129.64	Hp1bp3
ENSMUSG00000028760	-0.390573	0.00362664	0.0144407	2065.44	1872.59	2104.04	2355.99	2571.22	2993.27	Eif4g3
ENSMUSG00000028763	-1.7435	3.97411e-11	1.09747e-09	1188.9	939.867	2188.51	4845.21	4004.04	5613.61	Hspg2
ENSMUSG00000028771	-0.211318	0.166588	0.301402	1195.28	956.195	1336.25	1294.44	1390.62	1354.33	Ptpn12
ENSMUSG00000028772	-0.20788	0.253897	0.40929	218.869	263.285	258.465	321.714	265.955	268.904	Zcchc17
ENSMUSG00000028776	1.93849	4.12925e-06	4.03807e-05	300.679	157.155	114.029	37.9125	32.3856	78.512	Tinagl1
ENSMUSG00000028779	0.0173339	0.92295	0.954325	437.738	655.152	583.658	583.852	530.928	542.714	Pef1
ENSMUSG00000028780	1.06497	4.23407e-15	2.19991e-13	2369.31	2967.57	2990.09	1385.43	1282.67	1313.11	Sema3c
ENSMUSG00000028782	1.00604	0.0363945	0.0941762	72.2479	40.8194	115.718	59.5767	21.5904	33.3676	Adgrb2
ENSMUSG00000028785	0.369576	0.598159	0.731498	7.43729	28.5736	10.9805	9.74892	11.7766	14.721	Hpca
ENSMUSG00000028786	0.704826	0.000326041	0.00186775	546.109	768.426	647.852	487.446	374.888	342.509	Tmem54
ENSMUSG00000028788	-0.0767267	0.638711	0.762439	2303.43	1970.56	2976.57	2515.22	2484.86	2648.8	Ptp4a2
ENSMUSG00000028789	0.283414	0.417924	0.578274	44.6237	42.8604	48.9901	34.6628	38.2739	39.256	Azin2
ENSMUSG00000028790	-0.189894	0.155253	0.286566	1369.52	1382.76	1671.58	1793.8	1627.13	1628.14	Khdrbs1
ENSMUSG00000028792	-0.229269	0.0491244	0.119111	1192.09	1126.62	1087.07	1347.52	1267.95	1375.92	Ak2
ENSMUSG00000028793	-0.270597	0.0799709	0.174722	593.921	610.25	765.259	840.574	738	799.841	Rnf19b
ENSMUSG00000028794	0.775158	0.236047	0.389327	21.2494	35.717	9.29123	12.9986	16.6835	8.8326	A3galt2
ENSMUSG00000028795	-0.138439	0.773411	0.85977	28.6867	68.3725	112.339	103.988	43.1808	84.4004	Ccdc28b
ENSMUSG00000028796	-0.507793	0.00194901	0.00854926	936.036	1011.3	1326.96	1676.81	1424.97	1557.48	Phc2
ENSMUSG00000028797	0.0248381	0.867497	0.921571	639.607	821.491	664.745	708.422	696.782	684.036	Tmem234
ENSMUSG00000028798	-0.00670599	0.960586	0.977978	814.914	1002.12	869.997	916.399	864.598	918.59	Eif3i
ENSMUSG00000028799	-0.458835	0.0209249	0.0610186	479.174	674.541	468.785	602.267	810.622	815.543	Zfp362
ENSMUSG00000028800	-0.522819	0.00155722	0.00708522	411.176	487.792	480.61	721.42	556.444	705.626	Hdac1
ENSMUSG00000028803	-0.0175087	0.930866	0.959146	393.114	434.727	302.387	449.534	328.763	365.081	Nipal3
ENSMUSG00000028807	-0.333261	0.329725	0.492226	44.6237	42.8604	41.3882	42.2453	55.9388	63.791	Zbtb8a
ENSMUSG00000028809	-0.112437	0.343202	0.506055	3474.28	3226.78	3289.94	3259.39	3609.53	3930.51	Srrm1
ENSMUSG00000028811	0.0318493	0.806921	0.882492	889.287	852.106	801.58	785.33	897.965	802.785	Yars
ENSMUSG00000028820	-0.21619	0.0871254	0.186515	4001.26	3424.75	3842.35	4175.79	4072.74	4841.24	Sfpq
ENSMUSG00000028821	0.271375	0.1102	0.222483	250.743	282.675	279.582	227.475	216.886	229.648	Syf2
ENSMUSG00000028822	0.727516	4.14226e-07	5.13223e-06	900.974	1134.78	1002.61	639.096	621.215	575.1	Tmem50a
ENSMUSG00000028826	-0.126289	0.351958	0.513912	598.17	713.32	681.638	748.5	717.391	710.533	Tmem57
ENSMUSG00000028830	-0.00947675	0.937046	0.963291	797.915	859.249	822.696	818.909	826.324	850.874	AU040320
ENSMUSG00000028832	-1.36916	1.51632e-07	2.07029e-06	230.556	293.9	344.62	706.255	502.468	1038.32	Stmn1
ENSMUSG00000028833	-0.309051	0.0472598	0.115665	387.801	474.526	451.047	539.44	499.524	588.84	Ncdn
ENSMUSG00000028836	-0.09306	0.879542	0.92838	9.56223	20.4097	16.0485	23.8307	10.7952	14.721	Slc30a2
ENSMUSG00000028837	-0.32665	0.0151032	0.0468365	870.163	839.86	991.628	1062.63	1107	1219.88	Psmb2
ENSMUSG00000028838	0.153103	0.249411	0.404271	645.982	654.131	717.114	635.846	600.606	579.026	Extl1
ENSMUSG00000028840	0.811305	0.120192	0.237439	37.1864	17.3483	43.0775	19.4978	13.7394	22.5722	Zfp593
ENSMUSG00000028841	0.647678	0.000612846	0.0031978	375.052	433.706	439.222	297.884	211.979	287.55	Cnksr1
ENSMUSG00000028842	0.577777	1.57376e-06	1.72117e-05	1609.64	1567.47	1819.39	1131.96	1106.02	1110.94	Ago3
ENSMUSG00000028843	0.224286	0.166723	0.301551	1324.9	1272.55	1196.03	1221.86	1167.85	857.743	Sh3bgrl3
ENSMUSG00000028845	-0.277237	0.458179	0.615245	35.0615	33.676	32.9416	34.6628	40.2367	48.0886	Tekt2
ENSMUSG00000028847	0.108904	0.54661	0.69085	350.615	463.301	495.814	428.953	372.925	414.151	Trappc3
ENSMUSG00000028848	-0.593577	0.0428567	0.107245	65.8731	57.1472	82.7764	96.406	87.343	127.582	Gpn2
ENSMUSG00000028849	0.175803	0.405042	0.565715	2907.98	1827.69	2882.82	2613.79	1737.05	2394.62	Map7d1
ENSMUSG00000028850	-0.2486	0.480995	0.635551	38.2489	40.8194	43.0775	40.0789	46.125	58.884	Gpatch3
ENSMUSG00000028851	-0.00994942	0.959219	0.977245	395.239	336.76	319.28	365.043	282.638	410.225	Nudc
ENSMUSG00000028854	0.108403	0.312335	0.473572	3925.83	3689.06	3713.96	3557.27	3275.85	3675.34	Slc9a1
ENSMUSG00000028857	-0.0120101	0.947763	0.970297	233.743	293.9	267.756	266.471	241.42	294.42	Tmem222
ENSMUSG00000028859	-4.10673	0.00054743	0.00291701	27.6242	1.02049	14.3592	495.029	147.207	98.14	Csf3r
ENSMUSG00000028860	-0.0110563	0.939646	0.964993	1193.15	1454.19	1235.73	1413.59	1359.21	1140.39	Sytl1
ENSMUSG00000028861	-0.949492	0.000192115	0.001183	127.496	163.278	86.155	244.806	224.737	256.145	Mrps15
ENSMUSG00000028862	-0.341579	0.0249761	0.0703016	864.85	707.197	837.9	956.477	937.22	1160.01	Map3k6
ENSMUSG00000028863	-0.257448	0.0997152	0.206135	310.241	326.555	278.737	366.126	362.13	365.081	Meaf6
ENSMUSG00000028868	-0.0328936	0.76449	0.854242	4360.38	4449.32	4393.06	4578.74	4120.83	4807.88	Wasf2
ENSMUSG00000028869	0.256376	0.166528	0.301326	972.16	654.131	692.619	604.433	619.252	716.422	Gnl2
ENSMUSG00000028873	-1.26401	3.42062e-09	6.58409e-08	155.121	184.708	174.844	395.373	327.782	513.272	Cdca8
ENSMUSG00000028874	-1.84478	0.000136914	0.000878862	23.3743	12.2458	28.7183	125.653	54.9574	52.0142	Fgr
ENSMUSG00000028878	0.29268	0.0823586	0.17866	370.802	352.068	428.241	281.635	324.838	333.676	Fam76a
ENSMUSG00000028879	0.811682	1.22059e-11	3.74592e-10	1997.44	1909.33	1870.92	1173.12	1112.89	1005.93	Stx12
ENSMUSG00000028882	-0.725964	7.12771e-05	0.000497798	193.369	219.404	192.582	307.633	311.098	381.764	Ppp1r8
ENSMUSG00000028884	-0.86141	0.000134762	0.00086798	96.6847	87.7618	94.6016	149.483	191.37	165.857	Rpa2
ENSMUSG00000028885	-1.86197	8.03308e-11	2.09645e-09	78.6228	38.7785	86.155	243.723	235.532	263.015	Smpdl3b
ENSMUSG00000028886	0.0186712	0.876699	0.92682	911.599	1019.47	961.22	966.226	926.425	962.753	Eya3
ENSMUSG00000028889	-0.0943567	0.577063	0.715254	299.616	279.613	276.203	342.295	285.582	285.587	Yrdc
ENSMUSG00000028890	0.295609	0.0243791	0.069076	724.604	753.118	809.182	656.427	593.736	614.356	Mtf1
ENSMUSG00000028893	0.249137	0.0786558	0.172532	865.913	920.478	866.618	838.407	735.056	659.501	Sesn2
ENSMUSG00000028894	0.608711	0.000107112	0.000710779	1481.08	1719.52	1375.95	1152.54	984.327	864.613	Inpp5b
ENSMUSG00000028896	-0.508844	0.00420092	0.0163243	462.174	402.071	337.018	512.36	550.556	643.798	Rcc1
ENSMUSG00000028898	-0.211832	0.340126	0.503039	143.433	122.458	125.009	131.069	150.152	170.764	Trnau1ap
ENSMUSG00000028899	-0.115654	0.553847	0.696188	199.744	209.2	259.31	253.472	215.904	256.145	Taf12
ENSMUSG00000028901	0.165289	0.375461	0.537853	607.733	598.005	414.727	443.034	495.598	504.439	Gmeb1
ENSMUSG00000028902	-0.423945	0.00851862	0.0293406	326.178	283.695	287.183	378.041	387.646	436.723	Sf3a3
ENSMUSG00000028906	0.132032	0.199662	0.345553	3825.95	4031.94	3739.3	3637.43	3560.46	3384.85	Epb41
ENSMUSG00000028907	-0.153361	0.341031	0.503984	339.99	378.6	312.523	406.205	357.223	382.746	Utp11
ENSMUSG00000028909	-1.16732	0.000945383	0.00462868	57.3734	41.8399	117.407	163.565	160.947	164.875	Ptpru
ENSMUSG00000028910	-0.643993	0.00564738	0.0208547	112.622	110.212	166.397	197.145	204.128	209.038	Mecr
ENSMUSG00000028911	-0.477545	0.00864536	0.0296635	232.681	292.879	258.465	335.796	416.106	339.564	Srsf4
ENSMUSG00000028914	-0.256652	0.215147	0.364925	212.494	166.339	152.883	220.976	199.221	213.945	Casp9
ENSMUSG00000028917	0.164955	0.240209	0.393684	736.291	671.48	761.881	677.008	580.978	678.147	Plekhm2
ENSMUSG00000028919	-0.746542	0.00198923	0.00868996	198.682	351.047	396.989	531.858	485.784	573.137	Arhgef19
ENSMUSG00000028920	-0.35984	0.00240985	0.0102371	1048.66	983.748	1087.07	1371.35	1369.03	1264.04	Fbxo42
ENSMUSG00000028923	-0.159479	0.371363	0.534044	360.177	506.161	500.037	538.357	516.207	473.035	Necap2
ENSMUSG00000028926	0.414659	0.224574	0.375696	115.809	64.2906	82.7764	58.4935	86.3617	52.0142	Cdk14
ENSMUSG00000028931	0.111714	0.765633	0.855072	44.6237	48.9833	34.6309	36.8293	48.0877	33.3676	Kcnab2
ENSMUSG00000028932	-0.182684	0.1527	0.283262	1094.34	1067.43	1002.61	1095.13	1302.29	1192.4	Psmc2
ENSMUSG00000028933	-0.913209	0.0255019	0.0714757	101.997	50.0038	38.8542	77.9914	114.822	164.875	Xrcc2
ENSMUSG00000028936	0.239519	0.149258	0.278873	1086.91	1583.79	1446.9	1242.45	1173.73	1072.67	Rpl22
ENSMUSG00000028937	-2.30203	0.000180568	0.00111956	90.3099	45.9219	208.63	623.931	490.691	588.84	Acot7
ENSMUSG00000028943	-2.13501	0.000338359	0.0019254	3.18741	7.1434	10.1359	33.5796	28.4601	29.442	Espn
ENSMUSG00000028944	0.156098	0.368203	0.530786	574.796	644.947	452.736	512.36	465.175	522.105	Prkag2
ENSMUSG00000028945	0.250265	0.0560671	0.132505	1058.22	1031.71	1053.29	943.479	917.593	782.176	Rheb
ENSMUSG00000028948	-0.244888	0.113055	0.226774	639.607	657.193	657.143	653.178	773.329	888.167	Nol9
ENSMUSG00000028949	0.484762	0.226728	0.378374	39.3114	33.676	44.7668	31.4132	30.4229	22.5722	Smarcd3
ENSMUSG00000028950	-1.64259	0.0340451	0.0892998	5.31235	4.08194	5.9126	7.58249	15.7021	24.535	Tas1r1
ENSMUSG00000028952	-0.514157	0.0251857	0.0707635	113.684	169.401	128.388	181.98	186.463	218.852	Zbtb48
ENSMUSG00000028953	-0.264968	0.0454434	0.112094	834.039	717.401	798.201	904.483	909.742	1008.88	Abcf2
ENSMUSG00000028954	-0.0336641	0.805943	0.881991	550.359	566.37	588.726	614.182	534.853	597.672	Nub1
ENSMUSG00000028955	-0.235018	0.0341224	0.08942	1158.09	1170.5	1185.9	1321.52	1416.14	1398.49	Vamp3
ENSMUSG00000028957	0.367501	0.109161	0.220986	1477.9	1232.75	1119.17	640.179	1249.3	1077.58	Per3
ENSMUSG00000028958	-0.171224	0.638313	0.762177	38.2489	56.1267	33.7863	48.7446	44.1622	51.0328	Tmub1
ENSMUSG00000028959	-0.944314	2.29106e-14	1.07795e-12	503.611	521.468	515.241	1032.3	969.606	962.753	Fastk
ENSMUSG00000028960	-0.16618	0.198482	0.344173	1814.7	2113.43	2147.12	2163.18	2167.87	2486.87	Ube4b
ENSMUSG00000028961	-0.954728	1.2367e-11	3.78855e-10	751.166	802.102	972.201	1563.08	1682.09	1653.66	Pgd
ENSMUSG00000028962	-0.428458	0.00122468	0.00579746	656.606	636.783	687.551	971.642	832.212	863.632	Slc4a2
ENSMUSG00000028964	-0.265307	0.11769	0.233712	229.493	271.449	268.601	291.384	308.154	325.825	Park7
ENSMUSG00000028965	0.978091	0.14485	0.272095	140.246	24.4917	17.7378	32.4964	23.5532	36.3118	Tnfrsf9
ENSMUSG00000028967	1.62793	2.14493e-16	1.32366e-14	4351.88	3082.89	3842.35	1576.08	1043.21	1030.47	Errfi1
ENSMUSG00000028969	-0.407973	0.0113479	0.0372587	313.429	370.436	328.572	457.116	403.348	482.849	Cdk5
ENSMUSG00000028970	0.578545	0.00122284	0.00579358	638.544	509.222	503.416	317.382	421.013	366.062	Abcb1b
ENSMUSG00000028972	6.83484	2.5005e-06	2.59209e-05	13.8121	98.9871	11.8252	0	0	0.9814	Car6
ENSMUSG00000028973	-1.25461	6.32814e-17	4.22551e-15	275.18	233.691	261.844	603.35	640.843	594.728	Abcb8
ENSMUSG00000028974	0.48013	0.000277414	0.00161902	1469.4	1603.18	1422.4	1167.7	1094.24	960.79	Dffa
ENSMUSG00000028975	0.300168	0.0309116	0.0828346	649.169	608.21	698.532	562.188	500.505	527.012	Pex14
ENSMUSG00000028976	1.66955	2.30905e-15	1.26509e-13	315.553	322.474	339.552	79.0746	107.952	119.731	Slc2a5
ENSMUSG00000028977	0.0987522	0.359393	0.521793	7193.98	7497.51	7395.82	7479.59	6596.85	6550.84	Casz1
ENSMUSG00000028979	1.23402	0.00668456	0.0240054	62.6857	53.0653	29.563	16.2482	21.5904	23.5536	Masp2
ENSMUSG00000028980	-2.22096	7.42282e-10	1.66081e-08	61.6232	50.0038	161.33	362.877	436.715	479.904	H6pd
ENSMUSG00000028982	-0.298607	0.558129	0.699667	26.5617	14.2868	16.8931	21.6643	20.609	28.4606	Slc25a33
ENSMUSG00000028986	0.611147	0.000555861	0.00295457	727.792	528.612	615.755	461.449	396.479	368.025	Klhl7
ENSMUSG00000028988	0.650592	0.00190577	0.00840269	309.179	437.788	501.726	266.471	281.657	248.294	Ctnnbip1
ENSMUSG00000028989	0.358875	0.368133	0.530729	134.934	88.7823	323.504	166.815	132.487	128.563	Angptl7
ENSMUSG00000028990	-0.167714	0.487579	0.641249	116.872	158.175	125.009	179.813	131.505	138.377	Lzic
ENSMUSG00000028991	-0.2567	0.0324835	0.0861022	1974.07	1932.8	1945.25	2265	2146.28	2580.1	Mtor
ENSMUSG00000028992	-0.887138	0.0277148	0.0759145	21.2494	29.5941	29.563	51.9942	36.3112	60.8468	Nmnat1
ENSMUSG00000028995	-0.378213	0.0520034	0.124782	316.616	440.85	497.503	499.361	541.723	591.784	Fam126a
ENSMUSG00000028998	0.625026	0.0607799	0.141179	58.4358	106.131	89.5337	66.076	49.0691	50.0514	Tomm7
ENSMUSG00000028999	-0.152005	0.253222	0.40855	543.984	604.128	569.299	667.259	630.048	611.412	Rint1
ENSMUSG00000029001	-0.78018	0.139464	0.264653	14.8746	12.2458	39.6989	32.4964	41.2181	42.2002	Fbxo44
ENSMUSG00000029003	0.494745	0.113594	0.2276	99.8722	108.171	65.0386	60.66	56.9202	75.5678	Mad2l2
ENSMUSG00000029004	0.540602	4.21306e-05	0.000311362	5704.4	7140.34	5875.44	4040.39	4222.89	4605.71	Kmt2e
ENSMUSG00000029007	-0.85787	0.00132671	0.00619809	55.2484	61.2291	75.1745	103.988	117.766	126.601	Agtrap
ENSMUSG00000029009	-0.320714	0.0260123	0.0725255	469.612	438.809	396.144	538.357	558.407	530.937	Mthfr
ENSMUSG00000029012	0.0138786	0.94015	0.965394	402.676	412.276	342.931	323.881	454.38	367.043	Orc5
ENSMUSG00000029014	-0.16751	0.334832	0.497144	415.426	317.371	320.125	382.374	417.088	381.764	Dnajc2
ENSMUSG00000029016	-0.349303	0.0605877	0.140814	501.486	424.522	337.018	478.78	555.463	572.156	Clcn6
ENSMUSG00000029017	-0.136869	0.393972	0.555569	346.365	341.863	331.106	372.625	333.67	414.151	Pmpcb
ENSMUSG00000029019	-1.65652	0.0270858	0.0746662	10.6247	1.02049	17.7378	47.6614	27.4787	18.6466	Nppb
ENSMUSG00000029020	-0.227471	0.083616	0.180679	870.163	855.167	967.977	1060.47	967.643	1126.65	Mfn2
ENSMUSG00000029022	-0.772198	0.00187254	0.00828395	183.807	113.274	160.485	276.219	204.128	301.29	Miip
ENSMUSG00000029026	-0.177791	0.42282	0.582971	316.616	437.788	588.726	492.862	543.686	484.811	Trp73
ENSMUSG00000029027	0.122568	0.636468	0.761055	120.059	105.11	125.854	87.7403	100.101	134.452	Dffb
ENSMUSG00000029028	-0.268681	0.0685167	0.155084	479.174	534.735	551.561	634.763	568.221	684.036	Lrrc47
ENSMUSG00000029029	0.160275	0.504486	0.656093	182.745	229.609	141.902	173.314	177.63	144.266	Wrap73
ENSMUSG00000029030	0.335991	0.02199	0.0635176	842.538	1033.75	878.444	772.331	753.702	656.556	Tprgl
ENSMUSG00000029032	-0.542551	0.0436564	0.108705	253.93	191.851	421.484	401.872	383.721	479.904	Arhgef16
ENSMUSG00000029033	0.425271	0.0158343	0.0486819	1626.64	1786.87	1141.98	1151.46	1142.33	1097.2	Acap3
ENSMUSG00000029034	-0.0373391	0.788631	0.869958	505.736	590.861	528.755	570.853	542.705	554.491	Ints11
ENSMUSG00000029036	-0.0654501	0.664246	0.781191	772.415	617.394	606.464	666.176	713.465	707.589	Atad3a
ENSMUSG00000029038	-0.430674	0.0011899	0.00565318	483.424	521.468	494.125	675.925	639.861	704.645	Ssu72
ENSMUSG00000029047	0.139465	0.521126	0.669382	250.743	300.023	207.786	191.729	264.973	230.629	Pex10
ENSMUSG00000029048	0.457625	0.00246309	0.0104244	1025.28	1295	1056.67	795.079	757.627	905.832	Rer1
ENSMUSG00000029049	-0.0539114	0.843648	0.906108	118.997	84.7003	78.5531	89.9067	106.971	95.1958	Morn1
ENSMUSG00000029050	-0.208319	0.113098	0.226806	1935.82	2270.58	2413.19	2568.3	2376.91	2704.74	Ski
ENSMUSG00000029053	0.31805	0.165298	0.299768	184.87	190.831	155.417	167.898	114.822	143.284	Prkcz
ENSMUSG00000029055	-0.0442744	0.699721	0.80785	3836.58	4227.87	4026.48	4094.55	3861.74	4511.49	Plch2
ENSMUSG00000029056	-0.292426	0.0461141	0.113405	398.426	434.727	402.902	479.864	483.822	549.584	Pank4
ENSMUSG00000029059	1.39777	0.00286602	0.0118487	83.9351	131.643	44.7668	49.8278	27.4787	21.5908	Fam213b
ENSMUSG00000029060	-0.0561935	0.759115	0.850396	298.554	324.514	383.474	387.79	300.303	360.174	Mib2
ENSMUSG00000029062	-0.12076	0.517418	0.666673	834.039	556.165	618.289	733.335	643.787	805.729	Cdk11b
ENSMUSG00000029063	-0.586739	4.43105e-06	4.28904e-05	928.599	1042.94	924.9	1370.26	1406.32	1572.2	Nadk
ENSMUSG00000029064	0.0119382	0.919202	0.951832	2975.98	3414.55	3574.59	3214.98	3292.54	3377	Gnb1
ENSMUSG00000029066	-0.666659	0.00161111	0.00728963	107.309	126.54	141.058	183.063	207.072	206.094	Mrpl20
ENSMUSG00000029068	0.0136404	0.903039	0.942	3261.78	2991.04	3052.59	3309.22	2959.85	2949.11	Ccnl2
ENSMUSG00000029070	0.469816	0.375823	0.538153	86.06	67.3521	26.1844	73.6585	24.5346	31.4048	Mxra8
ENSMUSG00000029071	-0.259202	0.118487	0.23494	1035.91	1108.25	1017.81	1478.59	997.085	1309.19	Dvl1
ENSMUSG00000029072	-0.135425	0.638665	0.762437	63.7482	87.7618	81.9318	103.988	73.6037	79.4934	Tas1r3
ENSMUSG00000029073	0.0878056	0.706237	0.812957	281.554	404.112	479.765	407.288	402.367	288.532	Cptp
ENSMUSG00000029074	-0.801267	0.000103377	0.000689204	183.807	191.851	161.33	248.056	328.763	357.23	Ttll10
ENSMUSG00000029075	0.368189	0.159525	0.292149	133.871	103.069	161.33	92.0731	116.785	100.103	Tnfrsf4
ENSMUSG00000029076	-0.314334	0.0170784	0.0517404	762.853	884.761	889.424	1040.97	1000.03	1114.87	Sdf4
ENSMUSG00000029088	0.467245	0.239465	0.392842	54.186	60.2087	58.2814	32.4964	63.7899	28.4606	Kcnip4
ENSMUSG00000029089	0.10449	0.542024	0.687188	270.93	292.879	273.669	230.724	274.787	272.829	5730480H06Rik
ENSMUSG00000029090	0.567988	0.0147932	0.046075	2054.82	3498.23	1736.62	1466.67	1793.97	1655.62	Adgra3
ENSMUSG00000029093	-1.43277	1.60584e-06	1.74751e-05	99.8722	143.888	228.057	306.549	482.84	487.756	Sorcs2
ENSMUSG00000029094	-0.33739	0.042998	0.107505	1596.89	1138.86	1717.19	1883.71	1911.73	1832.27	Afap1
ENSMUSG00000029095	0.939578	0.0701228	0.158054	33.999	41.8399	28.7183	14.0818	10.7952	29.442	Ablim2
ENSMUSG00000029097	-0.239757	0.175088	0.313267	232.681	213.282	233.97	238.307	285.582	278.718	Trmt44
ENSMUSG00000029098	-0.227287	0.108486	0.219828	618.357	531.673	650.386	707.338	725.242	676.184	Acox3
ENSMUSG00000029101	-0.453384	0.000322583	0.00185166	2992.98	2556.32	2947.01	3506.36	4034.46	4092.44	Rgs12
ENSMUSG00000029102	-1.15411	0.0544798	0.129542	11.6872	11.2253	5.9126	17.3314	21.5904	24.535	Hgfac
ENSMUSG00000029103	-0.353341	0.0572788	0.13481	190.182	179.605	168.087	210.143	229.644	246.331	Lrpap1
ENSMUSG00000029104	0.274695	0.0120746	0.0391359	4794.93	4326.86	4224.13	3816.16	3552.6	3662.58	Htt
ENSMUSG00000029106	0.0736453	0.555874	0.697893	2396.93	2648.16	2128.54	2213.01	2324.9	2276.85	Add1
ENSMUSG00000029108	0.941746	1.84368e-11	5.53882e-10	1831.7	2249.15	1872.61	942.396	1038.3	1117.81	Pcdh7
ENSMUSG00000029110	-0.0421976	0.679808	0.792676	2100.5	2013.42	2095.59	2099.27	2142.36	2152.21	Rnf4
ENSMUSG00000029111	-0.226448	0.155072	0.286325	623.67	543.919	466.251	599.017	633.973	676.184	Nelfa
ENSMUSG00000029119	0.164623	0.377365	0.539851	446.237	643.927	452.736	448.45	489.71	437.704	Man2b2
ENSMUSG00000029120	2.76706	6.53503e-26	1.39637e-23	666.168	858.229	790.599	160.316	112.859	67.7166	Ppp2r2c
ENSMUSG00000029121	-2.55922	0.00724422	0.025617	0	2.04097	13.5145	9.74892	40.2367	44.163	Crmp1
ENSMUSG00000029122	-0.030768	0.895829	0.937931	198.682	165.319	141.058	138.651	178.612	197.261	Evc
ENSMUSG00000029125	-0.259184	0.1373	0.26182	211.431	264.306	239.038	280.552	280.675	294.42	Stx18
ENSMUSG00000029126	2.7757	8.60791e-24	1.38815e-21	186.995	212.261	216.232	24.9139	38.2739	26.4978	Nsg1
ENSMUSG00000029127	-0.125332	0.548583	0.691764	143.433	173.483	192.582	192.812	168.798	195.299	Zbtb49
ENSMUSG00000029128	0.157685	0.377753	0.54027	333.615	455.137	439.222	395.373	341.521	365.081	Rab28
ENSMUSG00000029130	-0.0408914	0.893473	0.937238	72.2479	90.8232	71.7959	58.4935	100.101	82.4376	Rnf32
ENSMUSG00000029131	0.136865	0.396724	0.557791	1236.71	864.351	1114.1	1033.39	949.978	941.162	Dnajb6
ENSMUSG00000029134	1.68414	9.75234e-07	1.10569e-05	73.3104	87.7618	114.029	23.8307	30.4229	31.4048	Plb1
ENSMUSG00000029135	-0.0968797	0.41204	0.572868	5364.41	5879.02	5918.51	6701.84	5602.71	6051.31	Fosl2
ENSMUSG00000029136	-0.872853	0.0131311	0.0418931	48.8736	36.7375	27.029	60.66	73.6037	70.6608	Rbks
ENSMUSG00000029141	-0.0475629	0.81694	0.888457	229.493	264.306	236.504	298.967	200.202	256.145	Slc4a1ap
ENSMUSG00000029145	-0.385919	0.0415573	0.104575	253.93	230.63	316.746	363.96	312.08	372.932	Eif2b4
ENSMUSG00000029146	-0.39248	0.0141608	0.0444973	431.363	408.194	504.26	527.525	592.755	644.78	Snx17
ENSMUSG00000029147	-0.259743	0.119008	0.235699	558.859	512.284	698.532	654.261	691.875	774.324	Ppm1g
ENSMUSG00000029148	-0.0240082	0.86083	0.916931	932.848	871.495	766.104	870.904	824.361	916.627	Nrbp1
ENSMUSG00000029149	-0.519397	0.0635224	0.146262	93.4973	102.049	92.9123	137.568	97.1569	178.615	Krtcap3
ENSMUSG00000029152	0.348514	0.00274347	0.011416	1682.95	1694.01	1626.81	1373.51	1349.4	1207.12	Ociad1
ENSMUSG00000029153	0.9222	1.93204e-08	3.1756e-07	375.052	433.706	428.241	212.31	210.016	230.629	Ociad2
ENSMUSG00000029154	0.846953	8.09647e-08	1.16992e-06	1628.77	1260.3	1726.48	870.904	784.125	911.72	Cwh43
ENSMUSG00000029156	-0.40406	0.167226	0.302205	132.809	81.6389	144.436	139.735	131.505	204.131	Sgcb
ENSMUSG00000029161	0.0728907	0.851168	0.910783	57.3734	32.6555	48.9901	36.8293	56.9202	38.2746	Cgref1
ENSMUSG00000029162	-0.385379	0.426313	0.585803	15.937	19.3892	36.3203	33.5796	34.3484	26.4978	Khk
ENSMUSG00000029165	-0.833944	5.56805e-06	5.28779e-05	165.745	167.36	208.63	314.132	340.54	313.067	Agbl5
ENSMUSG00000029166	0.603206	2.08704e-05	0.000169401	553.547	505.14	554.94	362.877	347.409	352.323	Mapre3
ENSMUSG00000029167	-1.84385	1.46242e-06	1.60866e-05	18.062	18.3687	18.5825	53.0775	71.6409	72.6236	Ppargc1a
ENSMUSG00000029168	0.294658	0.323903	0.48594	94.5598	70.4135	116.563	77.9914	64.7712	87.3446	Dpysl5
ENSMUSG00000029169	0.0595938	0.572236	0.711662	4617.49	4425.85	4350.83	4055.55	4245.46	4549.77	Dhx15
ENSMUSG00000029171	-0.361574	0.0642246	0.147541	244.368	189.81	196.805	298.967	271.843	239.462	Pgm1
ENSMUSG00000029173	0.163999	0.293998	0.453983	389.926	410.235	399.523	318.465	389.609	362.137	Sepsecs
ENSMUSG00000029174	0.363579	0.0615207	0.142556	626.857	664.336	422.329	433.285	440.641	456.351	Tbc1d1
ENSMUSG00000029175	-0.236747	0.0437729	0.108916	917.974	865.372	886.045	1018.22	1091.3	1035.38	Slc35f6
ENSMUSG00000029176	-0.586874	2.57091e-05	0.000202708	449.425	404.112	477.231	657.511	681.079	661.463	Anapc4
ENSMUSG00000029177	-1.24532	4.63381e-08	7.085e-07	245.43	314.31	211.164	631.513	452.417	741.938	Cenpa
ENSMUSG00000029178	0.628634	1.2572e-08	2.14263e-07	10144.5	11290.7	10000.7	6960.73	7022.77	6348.67	Klf3
ENSMUSG00000029179	0.0727199	0.662425	0.779747	360.177	382.682	330.261	308.716	380.776	329.75	Zcchc4
ENSMUSG00000029185	-0.177451	0.558071	0.699653	50.9985	51.0243	59.126	63.9096	57.9016	60.8468	Fam114a1
ENSMUSG00000029186	0.0682869	0.66404	0.781057	435.613	394.928	428.241	401.872	441.622	357.23	Pi4k2b
ENSMUSG00000029188	-1.88435	2.96588e-13	1.16016e-11	632.169	591.882	1178.3	3253.97	3408.34	2214.04	Slc34a2
ENSMUSG00000029189	-2.17728	7.69169e-07	8.95653e-06	10.6247	12.2458	20.2718	51.9942	84.3989	60.8468	Sel1l3
ENSMUSG00000029190	0.339698	0.0134096	0.0425908	1011.47	861.29	940.948	734.419	802.771	685.998	D5Ertd579e
ENSMUSG00000029191	0.0279898	0.853063	0.912072	1136.84	931.704	929.968	887.152	952.922	1099.17	Rfc1
ENSMUSG00000029192	-0.181576	0.127562	0.24807	1339.77	1436.84	1288.1	1617.24	1439.69	1552.57	Tbc1d14
ENSMUSG00000029196	-0.376476	0.0317876	0.0846851	237.993	203.077	200.184	274.053	287.545	269.885	Tada2b
ENSMUSG00000029198	-0.135471	0.35677	0.519044	393.114	401.051	376.717	404.039	421.013	460.276	Grpel1
ENSMUSG00000029199	0.383322	0.0259897	0.072498	317.678	312.269	314.213	220.976	228.662	273.811	Lias
ENSMUSG00000029201	-0.757095	5.55688e-07	6.67853e-06	623.67	528.612	654.609	946.729	967.643	1140.39	Ugdh
ENSMUSG00000029202	0.0973154	0.335908	0.498134	4827.86	4861.59	4474.15	4302.52	4452.53	4483.03	Pds5a
ENSMUSG00000029203	0.499363	0.000135557	0.000872043	1838.07	2234.86	1951.16	1311.77	1480.91	1468.17	Ube2k
ENSMUSG00000029204	1.24488	0.016219	0.0496326	53.1235	61.2291	24.4951	28.1635	18.6463	11.7768	Rhoh
ENSMUSG00000029207	-0.689321	1.96328e-05	0.000160961	379.302	342.883	431.62	554.605	670.284	636.928	Apbb2
ENSMUSG00000029208	-0.147385	0.312688	0.473856	400.551	428.604	375.028	426.786	455.362	450.462	Guf1
ENSMUSG00000029209	0.0200671	0.934145	0.961523	186.995	179.605	141.058	134.318	208.053	157.024	Gnpda2
ENSMUSG00000029212	-0.0428519	0.945694	0.96876	19.1245	15.3073	16.8931	6.49928	18.6463	27.4792	Gabrb1
ENSMUSG00000029213	0.273833	0.0809875	0.176357	524.86	507.181	429.086	423.536	410.218	373.913	Commd8
ENSMUSG00000029217	0.467876	0.00600969	0.0219836	1137.91	1056.2	1050.75	943.479	779.218	624.17	Tec
ENSMUSG00000029221	0.079996	0.575489	0.714565	971.097	1104.17	1141.98	1039.88	1110.93	894.055	Slc30a9
ENSMUSG00000029227	0.298028	0.01269	0.0407828	1219.72	1217.44	1350.61	1026.89	991.196	1063.84	Fip1l1
ENSMUSG00000029228	0.303547	0.461919	0.619055	35.0615	94.9052	118.252	69.3257	70.6595	61.8282	Lnx1
ENSMUSG00000029229	0.549282	6.70653e-05	0.000472384	675.731	735.77	767.793	528.608	492.654	469.109	Chic2
ENSMUSG00000029231	2.58112	0.000188151	0.00116152	22.3119	30.6146	20.2718	5.41607	2.94415	3.9256	Pdgfra
ENSMUSG00000029233	-0.0591908	0.74628	0.841208	266.68	284.716	220.456	275.136	248.29	279.699	Srd5a3
ENSMUSG00000029234	0.306414	0.0067846	0.0242875	1311.09	1319.49	1366.66	1064.8	1125.65	1042.25	Tmem165
ENSMUSG00000029238	0.674634	4.64047e-09	8.65985e-08	2685.92	2553.26	2768.79	1541.41	1767.47	1707.64	Clock
ENSMUSG00000029246	-0.0859964	0.646384	0.767525	252.868	261.244	263.533	224.225	303.247	297.364	Ppat
ENSMUSG00000029247	0.267176	0.0812444	0.176781	811.727	1060.28	1072.71	774.498	844.97	828.301	Paics
ENSMUSG00000029249	-0.1411	0.372725	0.535229	831.914	964.359	1131	1057.22	985.308	1187.49	Rest
ENSMUSG00000029250	-0.145795	0.313766	0.474985	972.16	1126.62	1045.69	1003.06	1185.51	1289.56	Polr2b
ENSMUSG00000029253	-0.25551	0.108272	0.219472	427.113	381.662	365.737	418.12	470.082	512.291	Cenpc1
ENSMUSG00000029254	0.100142	0.847002	0.907685	37.1864	15.3073	19.4271	21.6643	22.5718	22.5722	Stap1
ENSMUSG00000029263	0.692018	0.000156794	0.000990114	626.857	837.819	646.163	405.122	511.3	389.616	Pigg
ENSMUSG00000029265	0.295048	0.0229186	0.0656672	937.098	1111.31	979.802	834.074	799.827	834.19	Dr1
ENSMUSG00000029267	0.0599316	0.656598	0.775934	593.921	609.23	571.833	545.94	609.439	546.64	Mtf2
ENSMUSG00000029270	1.29819	1.27428e-08	2.16958e-07	356.99	281.654	254.242	107.238	146.226	108.935	Fam69a
ENSMUSG00000029276	-0.0289764	0.923117	0.95444	160.433	140.827	81.9318	102.905	140.338	146.229	Glmn
ENSMUSG00000029279	-0.76411	0.216023	0.366048	9.56223	18.3687	6.75726	16.2482	21.5904	20.6094	Brdt
ENSMUSG00000029283	-0.50076	0.0448598	0.111024	132.809	153.073	92.9123	160.316	174.686	199.224	Cdc7
ENSMUSG00000029287	2.16906	2.20793e-29	6.5073e-27	1395.02	1682.78	1102.28	275.136	292.452	361.155	Tgfbr3
ENSMUSG00000029290	-0.284246	0.145767	0.273517	1079.47	712.299	1190.12	1303.11	1232.62	1097.2	Zfp326
ENSMUSG00000029291	0.452353	7.78735e-05	0.000537195	1526.77	1461.34	1546.57	1156.87	1110.93	1047.15	Rufy3
ENSMUSG00000029304	-0.212165	0.679118	0.792089	26.5617	15.3073	27.029	38.9957	18.6463	22.5722	Spp1
ENSMUSG00000029310	0.0017053	0.993569	0.996016	155.121	165.319	203.562	183.063	156.04	185.485	Nudt9
ENSMUSG00000029311	0.333845	0.166969	0.301868	130.684	109.192	118.252	85.5739	91.2686	106.973	Hsd17b11
ENSMUSG00000029312	-0.0694884	0.726499	0.826925	169.995	188.79	157.951	189.562	163.891	188.429	Klhl8
ENSMUSG00000029313	1.01857	3.31703e-14	1.52423e-12	5708.65	6125.98	4928.58	2933.34	2471.12	2869.61	Aff1
ENSMUSG00000029314	0.369795	0.381004	0.543261	42.4988	46.9423	38.8542	45.495	19.6277	34.349	Gpat3
ENSMUSG00000029319	0.0623012	0.731818	0.831044	504.673	488.813	366.581	388.874	434.752	476.96	Coq2
ENSMUSG00000029321	-0.259057	0.30228	0.463092	205.057	122.458	190.048	237.224	171.742	211.001	Slc10a6
ENSMUSG00000029326	-0.358429	0.061518	0.142556	199.744	161.237	180.757	210.143	243.383	240.443	Enoph1
ENSMUSG00000029328	0.273608	0.0422303	0.106066	2431.99	1868.51	2078.7	1749.39	1796.91	1730.21	Hnrnpdl
ENSMUSG00000029330	0.0118279	0.925519	0.955737	1464.08	1716.46	1726.48	1689.81	1657.56	1521.17	Cds1
ENSMUSG00000029335	3.78937	5.64735e-65	1.93072e-61	1017.85	930.683	897.026	86.6571	43.1808	76.5492	Bmp3
ENSMUSG00000029338	1.73472	6.59784e-10	1.49184e-08	1435.4	793.938	584.503	304.383	259.085	281.662	Antxr2
ENSMUSG00000029344	0.367164	0.224253	0.375417	171.058	124.499	86.9997	97.4892	84.3989	113.842	Tpst2
ENSMUSG00000029345	-0.467774	0.00105939	0.00511561	399.489	396.969	402.902	568.687	505.412	584.914	Tfip11
ENSMUSG00000029346	-0.348534	0.317958	0.479631	37.1864	39.7989	57.4367	67.1592	52.0133	52.9956	Srrd
ENSMUSG00000029359	3.16503	8.23404e-15	4.10172e-13	203.994	259.203	105.582	12.9986	29.4415	20.6094	Tesc
ENSMUSG00000029360	0.449192	0.370348	0.533076	32.9366	38.7785	18.5825	21.6643	15.7021	28.4606	Gm9754
ENSMUSG00000029363	-0.661217	0.000367775	0.00206597	231.618	275.531	215.388	330.38	387.646	422.983	Rfc5
ENSMUSG00000029364	-0.483528	0.000329331	0.00188217	745.854	724.545	734.007	1118.96	911.704	1052.06	Wsb2
ENSMUSG00000029366	-0.573668	0.00464182	0.0177356	202.932	309.207	219.611	344.462	374.888	369.006	Dck
ENSMUSG00000029370	-3.0891	2.61647e-21	3.17206e-19	15.937	36.7375	25.3397	269.72	220.811	174.689	Rassf6
ENSMUSG00000029375	8.65534	2.47906e-12	8.4585e-11	73.3104	69.393	82.7764	0	0	0	Cxcl15
ENSMUSG00000029376	-0.403683	0.0941531	0.197431	129.621	92.8642	102.204	135.402	160.947	132.489	Mthfd2l
ENSMUSG00000029377	2.55518	6.43563e-06	5.97559e-05	1877.38	2720.62	2596.48	664.01	396.479	163.894	Ereg
ENSMUSG00000029378	0.579375	0.41367	0.574433	270.93	169.401	343.776	345.545	99.1196	80.4748	Mcub
ENSMUSG00000029379	-2.77212	0.0297524	0.0802441	12.7496	0	20.2718	122.403	48.0877	55.9398	Cxcl3
ENSMUSG00000029380	-1.43726	0.0451764	0.111582	30.8116	1.02049	42.2329	97.4892	58.883	45.1444	Cxcl1
ENSMUSG00000029381	-0.365744	0.0326287	0.0864199	1248.4	1583.79	1314.29	1612.9	1557.45	2171.84	Shroom3
ENSMUSG00000029385	0.448256	0.016689	0.0507979	402.676	564.329	473.853	405.122	329.745	321.899	Ccng2
ENSMUSG00000029386	-0.020341	0.942941	0.966767	101.997	113.274	180.757	131.069	114.822	157.024	Tctn2
ENSMUSG00000029387	-0.261121	0.103886	0.212699	304.929	318.392	359.824	420.287	364.093	395.504	Gtf2h3
ENSMUSG00000029388	-0.0865469	0.681421	0.793595	244.368	401.051	326.038	315.215	375.87	340.546	Eif2b1
ENSMUSG00000029389	0.283309	0.0963445	0.200778	269.867	291.859	276.203	237.224	210.016	241.424	Ddx55
ENSMUSG00000029390	-0.0687175	0.523686	0.671523	1759.45	1894.02	1793.21	1839.3	1956.88	1915.69	Tmed2
ENSMUSG00000029392	-0.320674	0.3174	0.478916	48.8736	57.1472	39.6989	61.7432	60.8457	58.884	Rilpl1
ENSMUSG00000029394	-0.505346	0.0129124	0.0413284	168.933	209.2	220.456	329.297	246.327	275.773	Cdk2ap1
ENSMUSG00000029397	0.0389734	0.821081	0.891486	282.617	375.539	345.465	322.798	325.819	328.769	Rchy1
ENSMUSG00000029401	-0.83649	0.139525	0.264739	24.4368	11.2253	9.29123	33.5796	21.5904	24.535	Rilpl2
ENSMUSG00000029402	0.0526376	0.916063	0.950208	42.4988	41.8399	18.5825	25.9971	23.5532	49.07	Snrnp35
ENSMUSG00000029403	0.0315646	0.87452	0.925207	261.368	343.904	291.407	255.638	349.372	271.848	Cdkl2
ENSMUSG00000029404	-0.864326	0.000600975	0.00315318	89.2475	73.475	88.689	165.732	121.691	170.764	Arl6ip4
ENSMUSG00000029405	0.149769	0.311717	0.473014	720.354	881.7	900.405	690.007	790.013	776.287	G3bp2
ENSMUSG00000029406	0.666718	2.29698e-07	3.01572e-06	1508.71	1575.63	1360.74	887.152	901.891	1009.86	Pitpnm2
ENSMUSG00000029407	-0.099173	0.408215	0.569031	1917.76	1629.72	1844.73	1949.78	1982.39	1844.05	Uso1
ENSMUSG00000029408	-0.159342	0.604562	0.736278	52.061	60.2087	49.8348	67.1592	56.9202	56.9212	Abcb9
ENSMUSG00000029409	-3.71196	0.0773173	0.170315	0	0	21.1164	47.6614	91.2686	139.359	U90926
ENSMUSG00000029410	-2.01672	0.00969991	0.0326591	0	10.2049	10.1359	19.4978	38.2739	25.5164	Ppef2
ENSMUSG00000029413	0.111552	0.642897	0.765598	317.678	290.838	225.523	235.057	335.633	200.206	Naaa
ENSMUSG00000029414	-1.35867	6.72612e-15	3.38165e-13	285.804	309.207	255.931	614.182	726.223	839.097	Kntc1
ENSMUSG00000029415	0.0674843	0.641765	0.764802	1136.84	932.724	891.958	886.069	947.034	991.214	Sdad1
ENSMUSG00000029416	0.0730472	0.669736	0.785042	525.922	497.997	646.163	580.602	458.306	550.565	Slc15a4
ENSMUSG00000029420	1.25671	0.0215385	0.0624985	69.0605	74.4955	20.2718	15.165	20.609	32.3862	Rimbp2
ENSMUSG00000029422	0.394527	0.0010356	0.00500651	1294.09	1338.88	1386.93	1065.88	1050.08	943.125	Rsrc2
ENSMUSG00000029423	-4.04237	5.83349e-06	5.50541e-05	3.18741	2.04097	0	22.7475	21.5904	37.2932	Piwil1
ENSMUSG00000029426	0.0944928	0.568246	0.70822	1900.76	2289.97	2730.78	1920.54	2433.83	2129.64	Scarb2
ENSMUSG00000029427	0.861806	1.46066e-08	2.45029e-07	1449.21	1434.8	1100.59	719.254	703.651	768.436	Zcchc8
ENSMUSG00000029428	-0.347176	0.310219	0.471382	38.2489	78.5774	76.0192	80.1578	72.6223	93.233	Stx2
ENSMUSG00000029430	-0.506334	0.000554521	0.00294848	1202.72	1077.63	1209.55	1547.91	1478.94	1930.41	Ran
ENSMUSG00000029432	-0.32175	0.0613891	0.142386	230.556	288.797	280.426	327.13	352.316	320.918	Nipsnap2
ENSMUSG00000029433	-0.356668	0.0407061	0.102817	249.68	308.187	299.009	362.877	331.707	403.355	Diablo
ENSMUSG00000029434	-0.236674	0.0916154	0.193414	580.108	596.984	527.066	619.598	665.377	721.329	Vps33a
ENSMUSG00000029436	0.19822	0.640018	0.763466	73.3104	32.6555	56.592	57.4103	29.4415	54.9584	Mmp17
ENSMUSG00000029438	-0.0714291	0.599466	0.732576	555.672	602.087	532.134	566.521	590.792	617.3	Bcl7a
ENSMUSG00000029439	0.0737574	0.550145	0.693166	2002.76	1884.84	1794.9	1691.98	1725.27	1980.46	Sfswap
ENSMUSG00000029440	-0.316925	0.127342	0.24784	163.62	148.991	142.747	218.809	176.649	171.745	Psmd9
ENSMUSG00000029442	-0.103342	0.878785	0.928025	10.6247	10.2049	8.44657	9.74892	10.7952	10.7954	Wdr66
ENSMUSG00000029446	-0.921197	0.000129728	0.000838719	99.8722	96.9461	141.902	181.98	238.476	222.778	Psph
ENSMUSG00000029447	0.0263423	0.820029	0.89067	1310.03	1237.85	1384.39	1265.19	1265.98	1330.78	Cct6a
ENSMUSG00000029449	0.476603	0.0599905	0.139749	137.059	130.622	181.601	125.653	89.3058	108.935	Rhof
ENSMUSG00000029452	-0.255252	0.463043	0.620075	42.4988	38.7785	43.9222	44.4118	60.8457	44.163	Tmem116
ENSMUSG00000029454	0.240485	0.268085	0.425743	186.995	177.565	221.3	179.813	135.431	181.559	Mapkapk5
ENSMUSG00000029455	0.327805	0.0454298	0.112076	794.727	1027.63	1142.82	825.409	778.236	760.585	Aldh2
ENSMUSG00000029456	-0.298435	0.209378	0.358018	113.684	182.667	130.922	180.897	172.723	171.745	Acad10
ENSMUSG00000029458	0.0886152	0.43633	0.595366	1668.08	1867.49	1849.8	1729.89	1709.57	1626.18	Brap
ENSMUSG00000029461	0.0246457	0.88141	0.929573	974.285	1089.88	1430.85	1152.54	1112.89	1172.77	Fam168a
ENSMUSG00000029462	-0.101923	0.522586	0.670686	441.987	447.993	468.785	495.029	546.63	417.095	Vps29
ENSMUSG00000029463	-0.677428	0.179136	0.319008	52.061	14.2868	21.1164	38.9957	51.0319	49.07	Fam216a
ENSMUSG00000029464	-0.593774	0.00763098	0.0267536	104.122	118.376	119.097	150.567	166.835	198.243	Gpn3
ENSMUSG00000029465	-0.0299622	0.83967	0.903918	469.612	518.407	576.056	552.439	504.431	541.733	Arpc3
ENSMUSG00000029466	-0.297606	0.0677697	0.153711	249.68	247.978	268.601	304.383	302.266	335.639	Anapc7
ENSMUSG00000029467	-0.636072	9.75422e-07	1.10569e-05	5515.28	4948.34	6247.93	9378.46	8217.12	8379.19	Atp2a2
ENSMUSG00000029468	-1.15217	0.000579663	0.00306015	49.9361	44.9014	97.9802	162.482	121.691	147.21	P2rx7
ENSMUSG00000029469	-0.860106	0.0754735	0.167399	20.1869	28.5736	86.155	77.9914	86.3617	82.4376	Ift81
ENSMUSG00000029470	-0.779023	0.011125	0.0366348	143.433	62.2496	98.8249	176.564	149.17	196.28	P2rx4
ENSMUSG00000029471	-0.899579	0.00113415	0.00542754	286.867	184.708	127.543	321.714	371.944	421.02	Camkk2
ENSMUSG00000029472	-0.364974	0.00687414	0.0245265	1592.64	1713.4	1432.54	1999.61	1849.91	2251.33	Anapc5
ENSMUSG00000029474	-0.0962674	0.666102	0.782245	150.871	217.363	230.591	225.308	190.388	225.722	Rnf34
ENSMUSG00000029475	-0.0880237	0.520041	0.66844	1155.97	1198.05	962.909	1140.62	1239.49	1143.33	Kdm2b
ENSMUSG00000029477	0.918949	0.194755	0.339265	23.3743	13.2663	9.29123	5.41607	8.83244	9.814	Morn3
ENSMUSG00000029478	-0.00449796	0.974464	0.985468	7280.04	7425.05	8055.5	7215.28	6657.7	8959.2	Ncor2
ENSMUSG00000029480	-0.517074	0.00199241	0.00869942	388.864	327.576	372.494	475.531	483.822	598.654	Dhx37
ENSMUSG00000029482	-0.598565	0.000121142	0.000791891	828.726	1170.5	1032.17	1547.91	1605.54	1437.75	Aacs
ENSMUSG00000029484	-1.31271	7.20189e-05	0.000501463	33.999	30.6146	54.0581	86.6571	111.878	98.14	Anxa3
ENSMUSG00000029486	0.0586283	0.705363	0.812553	378.239	332.678	348.843	340.129	321.893	355.267	Mrpl1
ENSMUSG00000029490	0.991275	4.91898e-06	4.72153e-05	291.117	302.064	239.883	115.904	167.816	134.452	Mfsd7a
ENSMUSG00000029491	0.333868	0.286523	0.446311	75.4353	69.393	89.5337	73.6585	67.7154	45.1444	Pde6b
ENSMUSG00000029499	-0.860913	0.127482	0.248	9.56223	21.4302	13.5145	36.8293	27.4787	16.6838	Pxmp2
ENSMUSG00000029500	-0.0913631	0.666632	0.782671	185.932	139.807	146.126	161.399	172.723	167.819	Pgam5
ENSMUSG00000029501	0.0616345	0.629676	0.755863	880.787	1039.87	1011.9	952.145	934.276	924.479	Ankle2
ENSMUSG00000029502	0.179665	0.12414	0.243159	1021.03	992.933	1001.76	910.982	848.896	902.888	Golga3
ENSMUSG00000029503	1.17991	0.000415086	0.00228813	150.871	162.257	103.048	87.7403	53.976	42.2002	P2rx2
ENSMUSG00000029504	-0.301179	0.0638876	0.146905	359.115	352.068	309.989	392.123	397.46	467.146	Ddx51
ENSMUSG00000029505	0.0117079	0.91605	0.950208	4281.75	4359.52	4097.43	3923.4	4153.21	4557.62	Ep400
ENSMUSG00000029507	-0.30414	0.1652	0.299684	225.244	187.769	200.184	216.643	220.811	318.955	Pus1
ENSMUSG00000029510	-0.450791	0.13782	0.262641	108.372	95.9257	63.3493	144.067	130.524	90.2888	Gpc2
ENSMUSG00000029512	0.260414	0.0267695	0.0740333	3047.16	3585.99	3432.69	2955.01	2705.67	2743.99	Ulk1
ENSMUSG00000029513	-0.471234	0.0137765	0.0435475	358.052	369.416	508.484	634.763	494.617	586.877	Prkab1
ENSMUSG00000029516	-1.48743	2.58105e-11	7.47804e-10	308.116	402.071	323.504	861.155	741.925	1294.47	Cit
ENSMUSG00000029518	-0.21833	0.128317	0.248978	774.54	880.679	831.987	945.645	860.673	1087.39	Rab35
ENSMUSG00000029521	-0.924752	0.000333321	0.00190116	87.1225	142.868	101.359	170.065	221.792	236.517	Chek2
ENSMUSG00000029524	0.126899	0.576609	0.714865	144.496	135.725	142.747	147.317	105.989	134.452	Sirt4
ENSMUSG00000029528	0.0287886	0.877521	0.927321	838.289	618.414	783.842	764.749	586.867	844.985	Pxn
ENSMUSG00000029530	1.16404	0.000160459	0.00101102	143.433	205.118	130.077	53.0775	96.1755	63.791	Ccr9
ENSMUSG00000029534	0.260783	0.129048	0.249966	434.55	444.932	346.309	311.965	356.242	353.304	St7
ENSMUSG00000029535	0.723603	0.0134732	0.0427451	125.371	132.663	85.3104	79.0746	56.9202	71.6422	Triap1
ENSMUSG00000029536	0.0525823	0.750287	0.843888	297.492	308.187	272.824	262.138	285.582	298.346	Gatc
ENSMUSG00000029538	-0.25863	0.231783	0.384297	206.119	288.797	298.164	311.965	264.973	372.932	Srsf9
ENSMUSG00000029541	1.73228	3.21358e-09	6.23528e-08	317.678	507.181	334.484	168.981	94.2127	86.3632	Cyp2w1
ENSMUSG00000029544	-2.1988	0.0193268	0.057247	2.12494	0	9.29123	22.7475	12.758	18.6466	Cabp1
ENSMUSG00000029545	-1.07117	3.33927e-07	4.23453e-06	84.9976	94.9052	103.048	199.311	199.221	197.261	Acads
ENSMUSG00000029547	-0.578462	0.000121224	0.000792128	1381.21	1198.05	1104.81	1680.06	1710.55	2108.05	Ints1
ENSMUSG00000029550	-0.0401815	0.70482	0.812311	3001.48	3386.99	3149.73	3231.23	3280.76	3295.54	Sppl3
ENSMUSG00000029551	-0.552583	0.0996785	0.206084	40.3738	38.7785	48.9901	62.8264	74.5851	51.0328	Psmg3
ENSMUSG00000029552	-0.476904	0.0255735	0.0716175	279.43	234.712	170.621	333.63	307.173	310.122	Tes
ENSMUSG00000029554	-0.370036	0.0308741	0.0827811	361.24	358.191	394.455	487.446	402.367	550.565	Mad1l1
ENSMUSG00000029557	-0.157223	0.706762	0.813187	29.7492	36.7375	30.4077	30.33	28.4601	49.07	Mrm2
ENSMUSG00000029559	-0.200404	0.477762	0.633022	132.809	139.807	128.388	101.822	149.17	209.038	2210016L21Rik
ENSMUSG00000029560	-0.13971	0.723914	0.824938	86.06	50.0038	81.9318	94.2396	41.2181	105.01	Snx8
ENSMUSG00000029561	-1.12487	0.0133124	0.0423294	27.6242	20.4097	18.5825	71.4921	37.2925	36.3118	Oasl2
ENSMUSG00000029569	0.0803696	0.561843	0.703086	855.288	755.159	749.211	697.589	719.353	813.58	Tmem168
ENSMUSG00000029570	-0.0518682	0.824811	0.894117	146.621	197.974	245.795	198.228	190.388	224.741	Lfng
ENSMUSG00000029571	0.308305	0.0212306	0.0617694	842.538	925.581	840.434	643.429	754.683	707.589	Tmem106b
ENSMUSG00000029575	-1.16419	3.48674e-07	4.40195e-06	104.122	95.9257	91.223	187.396	262.029	202.168	Mmab
ENSMUSG00000029577	-0.283106	0.0161464	0.0494813	1380.15	1590.94	1538.12	1880.46	1755.69	1851.9	Ube3b
ENSMUSG00000029578	0.185938	0.110325	0.222682	1469.4	1599.1	1575.29	1403.84	1273.83	1405.36	Wipi2
ENSMUSG00000029580	-0.184614	0.121822	0.239966	41421.4	39193.8	35829.5	42284.3	41390.8	48663.7	Actb
ENSMUSG00000029581	-0.460599	0.0372138	0.0958752	1180.4	900.068	870.842	1060.47	1161.96	1837.18	Fscn1
ENSMUSG00000029587	0.11348	0.518203	0.667483	271.992	359.211	314.213	301.133	293.433	279.699	Zfp12
ENSMUSG00000029591	-1.37823	8.00301e-08	1.15935e-06	106.247	76.5364	88.689	188.479	216.886	299.327	Ung
ENSMUSG00000029592	-0.278011	0.0900237	0.190997	260.305	230.63	249.174	295.717	291.471	310.122	Usp30
ENSMUSG00000029594	-0.387339	0.0475094	0.116051	332.553	267.367	234.815	328.214	349.372	412.188	Rbm19
ENSMUSG00000029598	0.415193	0.00372613	0.0147511	1010.41	975.584	1201.1	732.252	816.51	842.041	Plbd2
ENSMUSG00000029599	-0.184547	0.177755	0.316912	720.354	821.491	683.328	796.162	851.84	879.334	Ddx54
ENSMUSG00000029600	-0.594352	0.0579087	0.135974	54.186	40.8194	54.0581	80.1578	83.4175	61.8282	Rita1
ENSMUSG00000029602	-0.197049	0.318678	0.480377	197.619	206.138	197.65	259.971	240.439	189.41	Rasal1
ENSMUSG00000029603	-0.0760754	0.895866	0.937931	11.6872	16.3278	19.4271	10.8321	21.5904	17.6652	Dtx1
ENSMUSG00000029605	-0.264372	0.509243	0.65977	53.1235	65.3111	27.029	53.0775	70.6595	50.0514	Oas1b
ENSMUSG00000029607	0.397577	0.158102	0.29026	72.2479	81.6389	81.9318	57.4103	55.9388	65.7538	Ankrd61
ENSMUSG00000029610	-0.147716	0.353584	0.515548	377.177	358.191	340.397	380.208	367.037	443.593	Aimp2
ENSMUSG00000029613	-0.0787057	0.548331	0.691611	766.041	677.603	680.794	719.254	742.907	780.213	Eif2ak1
ENSMUSG00000029614	-0.165788	0.172747	0.310117	5745.84	6918.89	6776.69	7455.76	7551.74	6803.06	Rpl6
ENSMUSG00000029616	0.0641084	0.58205	0.719523	1016.78	966.4	971.356	919.648	932.313	973.549	Erp29
ENSMUSG00000029617	-0.0646126	0.698514	0.806839	530.172	471.464	399.523	449.534	483.822	529.956	Ccz1
ENSMUSG00000029621	0.0172008	0.890222	0.934926	764.978	808.225	820.162	811.327	743.888	810.636	Arpc1a
ENSMUSG00000029622	-0.750949	5.43996e-06	5.18632e-05	813.852	636.783	939.259	1312.85	1289.54	1422.05	Arpc1b
ENSMUSG00000029623	-0.201464	0.321098	0.483161	501.486	610.25	620.823	599.017	534.853	858.725	Pdap1
ENSMUSG00000029624	-0.284148	0.166208	0.301034	145.558	197.974	201.028	228.558	210.016	225.722	Ptcd1
ENSMUSG00000029625	-0.348782	0.0379608	0.0973012	241.181	227.568	211.164	284.885	280.675	299.327	Cpsf4
ENSMUSG00000029627	0.23689	0.403037	0.563974	67.9981	69.393	79.3978	59.5767	63.7899	60.8468	Zkscan14
ENSMUSG00000029629	0.104637	0.415458	0.575886	1578.83	1273.57	1440.99	1308.52	1341.55	1342.55	Phf14
ENSMUSG00000029632	-0.779075	0.000156733	0.000990091	610.92	456.157	809.182	1191.53	1016.71	1014.77	Ndufa4
ENSMUSG00000029634	-0.0412179	0.797655	0.876067	517.423	564.329	575.212	631.513	475.971	598.654	Rnf6
ENSMUSG00000029635	0.172948	0.151734	0.281958	1200.59	1115.39	1249.25	1033.39	1108.96	1020.66	Cdk8
ENSMUSG00000029638	0.17848	0.467576	0.623703	117.934	144.909	104.738	109.405	117.766	97.1586	Glcci1
ENSMUSG00000029640	0.0378628	0.815841	0.887884	463.237	568.411	633.493	548.106	519.151	556.454	Usp12
ENSMUSG00000029641	0.160628	0.759233	0.850396	24.4368	14.2868	37.1649	28.1635	18.6463	21.5908	Rasl11a
ENSMUSG00000029642	0.61518	1.31636e-05	0.000112791	864.85	944.97	901.249	661.843	532.891	576.082	Polr1d
ENSMUSG00000029647	0.385439	0.00017557	0.00109373	3888.64	4050.31	4024.79	2892.18	3159.07	3107.11	Pan3
ENSMUSG00000029648	0.095814	0.848032	0.908287	57.3734	91.8437	244.106	179.813	131.505	57.9026	Flt1
ENSMUSG00000029649	-0.094038	0.520345	0.668719	660.856	761.282	864.084	831.908	819.454	791.008	Pomp
ENSMUSG00000029650	0.175861	0.629709	0.755863	130.684	116.335	52.3688	108.321	83.4175	72.6236	Slc46a3
ENSMUSG00000029655	0.457674	0.00122981	0.00581373	2456.43	2032.81	2258.61	1699.56	1792.99	1421.07	N4bp2l2
ENSMUSG00000029657	-0.317033	0.192171	0.335996	851.038	842.921	744.143	1477.5	844.97	715.44	Hsph1
ENSMUSG00000029659	0.948139	0.0138821	0.0437985	74.3729	55.1062	97.1356	28.1635	54.9574	34.349	Medag
ENSMUSG00000029661	2.1712	3.62737e-05	0.000273035	26.5617	71.434	66.7279	15.165	12.758	8.8326	Col1a2
ENSMUSG00000029670	-0.154207	0.504174	0.655787	176.37	211.241	135.145	193.895	172.723	213.945	Ing3
ENSMUSG00000029671	1.9785	1.25726e-06	1.40194e-05	138.121	117.356	122.475	12.9986	30.4229	52.0142	Wnt16
ENSMUSG00000029672	-0.896473	1.03339e-07	1.46352e-06	186.995	175.524	207.786	358.544	346.428	358.211	Fam3c
ENSMUSG00000029673	0.32453	0.0161578	0.0494945	1754.14	1698.09	1508.56	1242.45	1239.49	1477.99	Auts2
ENSMUSG00000029674	-0.264782	0.317264	0.478752	138.121	92.8642	136.834	141.901	120.71	179.596	Limk1
ENSMUSG00000029675	2.46345	0.00294064	0.0121009	14.8746	17.3483	18.5825	5.41607	0.981383	2.9442	Eln
ENSMUSG00000029676	0.343125	0.0266953	0.0738754	508.923	429.625	440.066	339.046	376.851	369.988	Pot1a
ENSMUSG00000029680	4.02294	1.11194e-09	2.36412e-08	54.186	105.11	38.8542	4.33285	0.981383	6.8698	Hyal4
ENSMUSG00000029681	-0.150737	0.502586	0.654533	175.307	143.888	147.815	138.651	195.295	183.522	Bcl7b
ENSMUSG00000029683	-0.659442	0.359354	0.521793	8.49976	6.12291	10.9805	15.165	18.6463	6.8698	Lmod2
ENSMUSG00000029684	0.736139	1.67273e-08	2.76801e-07	2313	2304.26	2262.84	1518.67	1418.1	1194.36	Wasl
ENSMUSG00000029686	0.0030337	0.982157	0.989404	1090.09	994.974	1172.38	1066.97	1186.49	998.084	Cul1
ENSMUSG00000029687	-0.190702	0.156778	0.288478	741.604	803.122	777.929	788.579	920.537	941.162	Ezh2
ENSMUSG00000029699	-1.16851	0.0423982	0.106331	13.8121	14.2868	5.9126	20.5811	25.5159	29.442	Ssc4d
ENSMUSG00000029701	-0.164904	0.27159	0.430242	835.101	688.828	695.153	765.832	798.845	921.534	Rbm28
ENSMUSG00000029703	-0.655994	0.00617395	0.0224511	210.369	158.175	155.417	250.222	222.774	351.341	Lrwd1
ENSMUSG00000029705	0.659558	4.09461e-09	7.75979e-08	3509.34	3501.29	3142.97	2248.75	2123.71	2055.05	Cux1
ENSMUSG00000029708	0.208021	0.339076	0.501833	290.054	217.363	250.019	267.554	206.09	182.54	Gcc1
ENSMUSG00000029710	-0.105573	0.534032	0.680184	700.168	988.851	938.414	857.905	927.407	1042.25	Ephb4
ENSMUSG00000029713	-0.271848	0.0232546	0.0664627	1663.83	1973.62	1859.09	2310.49	2146.28	2180.67	Gnb2
ENSMUSG00000029714	0.0841392	0.519302	0.668093	830.851	871.495	842.968	764.749	755.665	880.316	Gigyf1
ENSMUSG00000029715	0.0974779	0.801178	0.87892	41.4363	35.717	30.4077	32.4964	31.4042	36.3118	Pop7
ENSMUSG00000029716	1.05672	0.135106	0.258883	21.2494	17.3483	11.8252	5.41607	4.90691	13.7396	Tfr2
ENSMUSG00000029718	6.83517e-05	0.999887	0.999945	24.4368	22.4507	27.8737	23.8307	34.3484	16.6838	Pcolce
ENSMUSG00000029720	0.16515	0.741496	0.838025	19.1245	38.7785	33.7863	38.9957	16.6835	26.4978	Gm20605
ENSMUSG00000029722	1.72184	1.39516e-13	5.84531e-12	644.919	822.512	488.212	243.723	182.537	166.838	Agfg2
ENSMUSG00000029723	0.570291	0.000643314	0.00332431	1074.16	1472.56	1168.16	948.895	760.571	792.971	Tsc22d4
ENSMUSG00000029725	-0.353238	0.307735	0.469094	35.0615	75.5159	61.66	68.2424	74.5851	77.5306	Ppp1r35
ENSMUSG00000029726	-0.156068	0.411135	0.572051	320.866	475.546	473.008	476.614	443.585	495.607	Mepce
ENSMUSG00000029727	1.20792	1.27411e-07	1.7664e-06	694.855	436.768	695.998	311.965	212.96	266.941	Cyp3a13
ENSMUSG00000029729	0.241158	0.0500773	0.120887	1416.27	1483.79	1585.42	1161.2	1323.89	1310.17	Zkscan1
ENSMUSG00000029730	-1.05575	7.80001e-10	1.72712e-08	460.049	485.751	399.523	792.912	896.002	1105.06	Mcm7
ENSMUSG00000029735	-0.176161	0.529053	0.676311	109.434	113.274	92.0676	100.739	158.003	96.1772	Tpk1
ENSMUSG00000029752	-0.340731	0.0918592	0.193761	617.295	371.457	463.717	554.605	615.327	668.333	Asns
ENSMUSG00000029755	1.29511	1.44271e-06	1.59108e-05	239.056	261.244	246.64	81.241	77.5292	145.247	Dlx5
ENSMUSG00000029759	-0.44632	0.0206864	0.0605397	326.178	269.408	380.096	439.785	507.375	383.727	Pon3
ENSMUSG00000029761	-0.370783	0.123714	0.242536	111.559	86.7413	108.961	150.567	127.58	119.731	Cald1
ENSMUSG00000029762	-0.241806	0.218242	0.36854	566.296	671.48	937.57	841.657	799.827	933.311	Akr1b8
ENSMUSG00000029763	0.275783	0.0761302	0.168506	1922.01	1932.8	1440.99	1325.85	1487.78	1558.46	Exoc4
ENSMUSG00000029767	0.0195175	0.870663	0.923259	2052.69	1785.85	2033.09	1843.63	1905.84	2043.27	Calu
ENSMUSG00000029769	-0.430157	0.404407	0.565152	19.1245	20.4097	55.7474	51.9942	49.0691	28.4606	Ccdc136
ENSMUSG00000029771	0.0632752	0.762531	0.852947	368.677	430.645	516.93	517.776	407.274	336.62	Irf5
ENSMUSG00000029772	0.61792	9.3624e-07	1.06836e-05	2822.98	2962.47	2849.03	1845.8	1679.15	2101.18	Ahcyl2
ENSMUSG00000029775	-0.260693	0.0738718	0.164701	621.545	800.061	712.046	812.41	845.952	897.981	Klhdc10
ENSMUSG00000029776	0.126888	0.338545	0.501309	677.856	765.364	716.269	625.014	696.782	655.575	Hibadh
ENSMUSG00000029777	-0.147384	0.201092	0.347289	1901.82	1923.62	1717.19	1942.2	2054.03	2140.43	Gars
ENSMUSG00000029780	1.29544	3.21043e-13	1.25009e-11	783.04	1010.28	839.589	389.957	390.59	292.457	Nt5c3
ENSMUSG00000029781	-0.0390267	0.813727	0.886148	362.302	437.788	479.765	466.865	421.013	428.872	Fkbp9
ENSMUSG00000029782	0.0193459	0.917119	0.951012	743.729	633.722	502.571	530.775	674.21	647.724	Tmem209
ENSMUSG00000029787	0.416676	0.00082158	0.00411247	861.663	935.785	918.142	645.595	697.763	690.905	Avl9
ENSMUSG00000029790	-0.249376	0.342979	0.505901	98.8097	85.7208	70.9512	99.6556	92.25	110.898	Cep41
ENSMUSG00000029797	0.502953	0.340251	0.503148	27.6242	31.6351	16.0485	20.5811	19.6277	12.7582	Sspo
ENSMUSG00000029798	0.870122	0.00360532	0.0143658	132.809	113.274	87.8444	59.5767	73.6037	49.07	Herc6
ENSMUSG00000029802	-0.864213	0.00147153	0.00676556	151.933	106.131	229.747	274.053	326.8	289.513	Abcg2
ENSMUSG00000029804	0.249207	0.140803	0.266563	463.237	396.969	360.669	315.215	366.056	344.471	Herc3
ENSMUSG00000029810	-1.86631	1.79555e-17	1.27888e-15	108.372	93.8847	151.194	398.623	413.162	481.867	Tmem176b
ENSMUSG00000029814	-0.57248	0.0210812	0.061401	99.8722	73.475	98.8249	146.234	139.356	119.731	Igf2bp3
ENSMUSG00000029815	0.192813	0.380379	0.542844	175.307	135.725	141.902	127.819	127.58	140.34	Malsu1
ENSMUSG00000029816	2.53712	1.84505e-24	3.18578e-22	870.163	848.024	1118.33	108.321	228.662	151.136	Gpnmb
ENSMUSG00000029817	0.0904188	0.52122	0.66941	1419.46	1579.71	1728.17	1667.07	1366.08	1409.29	Tra2a
ENSMUSG00000029821	0.91734	4.19217e-08	6.44433e-07	596.045	489.833	469.629	278.386	287.545	257.127	Gsdme
ENSMUSG00000029822	0.376309	0.0279183	0.0762892	1371.65	925.581	1147.04	870.904	817.492	964.716	Osbpl3
ENSMUSG00000029823	0.360475	0.00253727	0.0106881	4110.7	3898.26	4040	2937.67	3496.67	2950.09	Luc7l2
ENSMUSG00000029826	0.0965715	0.357523	0.519641	2012.32	2065.46	1950.31	1834.96	1872.48	1929.43	Zc3hav1
ENSMUSG00000029828	0.356004	0.591107	0.726459	12.7496	14.2868	15.2038	5.41607	15.7021	11.7768	4921507P07Rik
ENSMUSG00000029830	0.975755	0.000449888	0.00245385	107.309	92.8642	98.8249	50.911	55.9388	45.1444	Svopl
ENSMUSG00000029832	-0.601277	0.00194127	0.00852621	521.673	435.747	560.008	758.249	939.183	605.524	Nfe2l3
ENSMUSG00000029833	0.292567	0.0497817	0.120363	836.164	728.627	650.386	576.27	630.048	600.617	Trim24
ENSMUSG00000029836	-0.344833	0.0199347	0.0587019	347.428	381.662	342.931	433.285	448.492	478.923	Cbx3
ENSMUSG00000029838	-0.574247	0.110029	0.222268	112.622	110.212	289.717	324.964	226.699	213.945	Ptn
ENSMUSG00000029840	0.0529081	0.652678	0.772851	2427.74	2075.67	2281.42	2076.52	2262.09	2201.28	Mtpn
ENSMUSG00000029843	2.40469	0.00142139	0.00657035	18.062	25.5121	15.2038	2.16643	4.90691	3.9256	Slc13a4
ENSMUSG00000029844	-0.0557423	0.896062	0.938031	27.6242	60.2087	38.8542	56.3271	31.4042	44.163	Hoxa1
ENSMUSG00000029847	-2.26838	1.35475e-08	2.29287e-07	27.6242	14.2868	52.3688	129.986	179.593	149.173	Slc23a4
ENSMUSG00000029851	-0.313805	0.154901	0.286102	337.865	218.384	364.892	406.205	406.292	333.676	Tcaf2
ENSMUSG00000029859	0.114664	0.398785	0.559674	2923.92	3763.55	3400.59	3256.14	3213.05	2849	Epha1
ENSMUSG00000029860	-0.188377	0.112513	0.226137	1045.47	1058.24	1174.92	1270.61	1216.91	1250.3	Zyx
ENSMUSG00000029863	0.0966044	0.433274	0.592496	1255.84	1441.95	1275.43	1174.2	1284.63	1256.19	Casp2
ENSMUSG00000029864	0.0423401	0.891827	0.936016	54.186	58.1677	50.6794	54.1607	54.9574	49.07	Gstk1
ENSMUSG00000029868	-0.0198383	0.911235	0.947543	398.426	423.502	343.776	329.297	430.827	420.039	Trpv6
ENSMUSG00000029869	0.0817132	0.58444	0.721197	2335.31	3188	2421.63	2422.07	2619.31	2465.28	Ephb6
ENSMUSG00000029910	-1.4213	1.19975e-09	2.53505e-08	144.496	174.503	134.301	349.878	333.67	528.974	Mad2l1
ENSMUSG00000029911	-0.101249	0.626264	0.753156	258.18	210.22	195.116	231.808	274.787	204.131	Ssbp1
ENSMUSG00000029913	-1.5905	0.0412452	0.103974	6.37482	1.02049	15.2038	15.165	27.4787	26.4978	Prdm5
ENSMUSG00000029915	-0.223387	0.738189	0.835313	24.4368	12.2458	20.2718	42.2453	16.6835	7.8512	Clec5a
ENSMUSG00000029916	-0.194853	0.335416	0.497619	179.557	182.667	191.737	175.481	242.401	215.908	Agk
ENSMUSG00000029918	-0.712689	0.0861369	0.184792	41.4363	23.4712	24.4951	61.7432	39.2553	45.1444	Mrps33
ENSMUSG00000029919	1.92886	1.10267e-11	3.39621e-10	1442.83	1652.17	677.415	380.208	345.447	264.978	Hpgds
ENSMUSG00000029920	0.0770572	0.537564	0.682848	1259.03	1193.97	1182.52	1083.21	1262.06	1100.15	Smarcad1
ENSMUSG00000029922	0.135489	0.408583	0.569392	407.988	339.822	365.737	366.126	337.596	310.122	Mkrn1
ENSMUSG00000029924	0.0717108	0.695287	0.804361	502.548	446.973	344.62	395.373	395.497	438.686	Slc37a3
ENSMUSG00000029925	0.245834	0.591779	0.726923	23.3743	23.4712	32.097	21.6643	24.5346	20.6094	Tbxas1
ENSMUSG00000029992	-0.427105	0.00335575	0.0135067	521.673	503.099	603.93	757.166	672.247	762.548	Gfpt1
ENSMUSG00000029993	-0.482215	0.100566	0.207467	206.119	140.827	97.1356	178.73	186.463	253.201	Nfu1
ENSMUSG00000029994	0.239785	0.0429462	0.107438	1130.47	1258.26	1150.42	977.059	997.085	1022.62	Anxa4
ENSMUSG00000029998	0.0543497	0.701264	0.809048	2465.99	3148.2	3009.51	2684.2	3063.88	2557.53	Pcyox1
ENSMUSG00000029999	0.0258606	0.912924	0.948539	2149.38	1052.12	1364.12	1712.56	1290.52	1480.93	Tgfa
ENSMUSG00000030000	3.06869	0.000437982	0.00239887	36.124	36.7375	10.9805	0	2.94415	6.8698	Add2
ENSMUSG00000030002	0.352903	0.00483142	0.0183448	3842.95	4386.05	3953	3305.97	3398.53	2834.28	Dusp11
ENSMUSG00000030007	0.0219	0.877691	0.927444	1066.72	1158.25	1257.69	1098.38	1039.28	1293.48	Cct7
ENSMUSG00000030008	-1.00911	0.000164487	0.00103335	79.6852	91.8437	57.4367	142.984	139.356	176.652	Pradc1
ENSMUSG00000030016	0.328027	0.00250487	0.0105793	2175.94	2327.73	2173.3	1849.05	1759.62	1710.58	Zfp638
ENSMUSG00000030019	-0.194591	0.310277	0.471382	535.485	497.997	371.649	483.113	498.542	624.17	Fbxl14
ENSMUSG00000030020	0.0932273	0.659377	0.778012	924.349	587.8	604.775	547.023	689.912	745.864	Prickle2
ENSMUSG00000030022	-0.923216	0.0172822	0.0522294	132.809	93.8847	277.048	189.562	452.417	315.029	Adamts9
ENSMUSG00000030029	-0.280355	0.132842	0.255512	1389.71	1385.82	2177.53	1979.03	1987.3	2052.11	Lrig1
ENSMUSG00000030030	-0.48983	0.343354	0.506235	22.3119	18.3687	10.9805	24.9139	21.5904	25.5164	1700003E16Rik
ENSMUSG00000030031	-0.914447	0.000551808	0.00293759	61.6232	62.2496	69.2619	145.151	110.896	108.935	Kbtbd8
ENSMUSG00000030032	-0.26148	0.150395	0.280259	279.43	217.363	285.494	328.214	294.415	316.011	Wdr54
ENSMUSG00000030034	0.301399	0.383254	0.545179	56.3109	110.212	91.223	53.0775	67.7154	88.326	Ino80b
ENSMUSG00000030035	-0.434089	0.0972006	0.202159	114.747	230.63	187.514	266.471	223.755	230.629	Wbp1
ENSMUSG00000030036	-0.0545834	0.787516	0.869288	378.239	605.148	548.183	562.188	460.268	569.212	Mogs
ENSMUSG00000030042	-0.0120773	0.947075	0.969768	186.995	206.138	216.232	206.894	210.016	198.243	Pole4
ENSMUSG00000030045	0.138002	0.507056	0.658334	276.242	221.445	204.407	186.313	208.053	242.406	Mrpl19
ENSMUSG00000030047	0.196891	0.428733	0.588325	125.371	130.622	93.757	107.238	98.1383	99.1214	Arhgap25
ENSMUSG00000030051	0.00191123	0.992941	0.99584	219.931	173.483	260.999	243.723	210.016	201.187	Aplf
ENSMUSG00000030055	0.352226	0.564064	0.704626	30.8116	16.3278	21.1164	27.0803	19.6277	6.8698	Rab43
ENSMUSG00000030056	0.135363	0.367424	0.529977	373.989	361.252	408.814	345.545	345.447	351.341	Isy1
ENSMUSG00000030057	0.336891	0.00882835	0.0302126	4442.19	4238.08	4050.98	3612.52	3563.4	2903.96	Cnbp
ENSMUSG00000030058	-0.414378	0.00129721	0.00608689	913.724	1084.78	989.094	1363.77	1241.45	1376.9	Copg1
ENSMUSG00000030059	0.226935	0.0954832	0.19951	999.784	1180.7	1151.27	1035.55	888.151	924.479	Tmf1
ENSMUSG00000030060	0.11241	0.652123	0.772355	120.059	106.131	103.048	119.153	86.3617	99.1214	Hmces
ENSMUSG00000030061	0.593843	1.4498e-06	1.59786e-05	1046.53	1131.72	1151.27	723.587	773.329	709.552	Uba3
ENSMUSG00000030062	-0.268066	0.0435244	0.108456	1465.15	1748.09	1429.16	1751.56	1855.79	1981.45	Rpn1
ENSMUSG00000030064	0.656258	3.52197e-07	4.44315e-06	1749.89	2171.59	1987.48	1228.36	1296.41	1224.79	Frmd4b
ENSMUSG00000030067	0.136042	0.350146	0.512355	2220.56	1677.68	2013.66	1750.47	1672.28	1956.91	Foxp1
ENSMUSG00000030068	-0.161102	0.395561	0.556932	226.306	256.142	204.407	258.888	281.657	226.703	Gm20696
ENSMUSG00000030074	0.330781	0.669938	0.785083	19.1245	4.08194	21.9611	6.49928	19.6277	9.814	Gxylt2
ENSMUSG00000030077	0.519307	0.00723941	0.0256053	7833.59	11465.2	7154.25	6240.39	7024.74	5190.62	Chl1
ENSMUSG00000030079	-0.559921	0.0068287	0.0244051	173.183	133.684	159.64	214.476	211.979	261.052	Ruvbl1
ENSMUSG00000030082	-0.486847	1.78094e-05	0.00014764	1907.13	1917.49	2144.58	2712.37	2730.21	2924.57	Sec61a1
ENSMUSG00000030083	0.337339	0.17198	0.309098	171.058	143.888	155.417	115.904	99.1196	157.024	Abtb1
ENSMUSG00000030084	-0.307608	0.0162683	0.0497477	2733.73	2574.69	3256.15	3590.85	3437.78	3574.26	Plxna1
ENSMUSG00000030086	-0.899851	0.0126603	0.0407103	27.6242	38.7785	31.2523	58.4935	50.0505	73.605	Chchd6
ENSMUSG00000030087	0.660483	0.299671	0.460418	12.7496	16.3278	56.592	17.3314	18.6463	18.6466	Klf15
ENSMUSG00000030088	-2.82883	1.74548e-20	1.92499e-18	22.3119	20.4097	36.3203	161.399	202.165	204.131	Aldh1l1
ENSMUSG00000030089	-1.14057	0.117729	0.233755	4.24988	5.10243	14.3592	10.8321	20.609	21.5908	Slc41a3
ENSMUSG00000030091	-2.40035	8.90699e-13	3.28138e-11	60.5608	24.4917	32.097	186.313	178.612	250.257	Nup210
ENSMUSG00000030094	0.284427	0.126586	0.246735	298.554	263.285	233.125	235.057	209.034	208.057	Xpc
ENSMUSG00000030095	1.24505	2.56042e-17	1.79376e-15	4918.17	4568.71	4932.8	2425.31	1909.77	1749.84	Tmem43
ENSMUSG00000030096	1.75867	1.36739e-34	6.31732e-32	11519.3	12794.9	9727.92	3525.86	2972.61	3561.5	Slc6a6
ENSMUSG00000030098	-0.571376	0.0151748	0.0470132	101.997	102.049	142.747	163.565	163.891	189.41	Grip2
ENSMUSG00000030101	0.0362159	0.856942	0.914392	155.121	176.544	183.291	157.066	161.928	183.522	Sumf1
ENSMUSG00000030102	-1.117	0.000459059	0.00249671	100.935	62.2496	65.0386	112.654	217.867	162.912	Itpr1
ENSMUSG00000030103	-0.668175	0.000170553	0.00106753	2605.18	1946.07	3121.01	3665.59	4374.02	4154.27	Bhlhe40
ENSMUSG00000030104	0.293696	0.0602772	0.140248	2157.88	1796.05	1644.55	1737.47	1358.23	1471.12	Edem1
ENSMUSG00000030105	0.241386	0.0377943	0.0969503	2881.42	2998.19	2968.97	2521.72	2698.8	2265.07	Arl8b
ENSMUSG00000030107	0.879164	0.0386784	0.0988737	104.122	120.417	40.5435	45.495	59.8643	38.2746	Usp18
ENSMUSG00000030110	0.0500705	0.889778	0.934784	92.4349	42.8604	66.7279	70.4089	51.0319	73.605	Ret
ENSMUSG00000030120	-0.400223	0.00807861	0.0280568	1031.66	1396.02	1294.01	1605.32	1533.9	1773.39	Mlf2
ENSMUSG00000030122	-0.574058	9.22175e-05	0.000623562	1997.44	2414.47	2237.5	3323.3	2821.47	3754.84	Ptms
ENSMUSG00000030123	-0.323043	0.212517	0.361757	117.934	83.6798	81.9318	108.321	117.766	127.582	Plxnd1
ENSMUSG00000030124	-0.557672	0.299343	0.460187	19.1245	9.18437	20.2718	21.6643	21.5904	28.4606	Lag3
ENSMUSG00000030126	0.130271	0.444757	0.603243	908.412	1269.48	1353.14	1063.72	1133.5	1030.47	Tmcc1
ENSMUSG00000030127	-0.323478	0.024444	0.0692028	903.099	1013.34	818.473	1045.3	1121.72	1253.25	Cops7a
ENSMUSG00000030137	-0.556283	1.14153e-05	9.9456e-05	848.913	756.18	727.25	1168.79	1154.11	1105.06	Tuba8
ENSMUSG00000030138	-0.101012	0.443367	0.601884	787.29	781.692	742.454	829.741	754.683	894.055	Bms1
ENSMUSG00000030142	-4.39843	9.0754e-10	1.97122e-08	7.43729	2.04097	4.22329	199.311	53.976	34.349	Clec4e
ENSMUSG00000030144	-2.46267	0.0100762	0.0336477	5.31235	0	6.75726	38.9957	22.5718	5.8884	Clec4d
ENSMUSG00000030145	-0.447188	0.247016	0.401339	90.3099	79.5979	40.5435	61.7432	129.542	94.2144	Zfp248
ENSMUSG00000030149	3.66042	2.33858e-09	4.65375e-08	167.87	92.8642	32.9416	5.41607	11.7766	5.8884	Klrk1
ENSMUSG00000030156	-0.458065	0.455496	0.612699	14.8746	6.12291	24.4951	23.8307	20.609	18.6466	Cd69
ENSMUSG00000030157	0.35243	0.025843	0.0722066	1390.77	1857.28	1644.55	1100.54	1378.84	1352.37	Clec2d
ENSMUSG00000030161	0.550597	0.00221937	0.00952009	269.867	287.777	331.95	205.811	211.979	190.392	Gabarapl1
ENSMUSG00000030162	-1.53105	0.00424036	0.0164551	36.124	10.2049	48.1455	142.984	83.4175	48.0886	Olr1
ENSMUSG00000030165	4.18043	2.23331e-11	6.61634e-10	220.994	146.95	33.7863	4.33285	9.81383	7.8512	Klrd1
ENSMUSG00000030166	0.221513	0.24019	0.393684	208.244	232.671	242.417	181.98	186.463	217.871	Rad52
ENSMUSG00000030167	2.9895	0.00109094	0.00525458	33.999	13.2663	9.29123	2.16643	1.96277	2.9442	Klrc1
ENSMUSG00000030168	0.728657	3.57298e-05	0.000269535	2316.18	3242.08	2544.95	1904.29	1628.11	1358.26	Adipor2
ENSMUSG00000030170	0.517331	0.503888	0.655664	19.1245	13.2663	8.44657	9.74892	15.7021	2.9442	Wnt5b
ENSMUSG00000030172	0.0839942	0.59283	0.727667	1601.14	1214.38	1145.36	1285.77	1224.77	1224.79	Erc1
ENSMUSG00000030177	0.151149	0.3711	0.5339	319.803	306.146	298.164	278.386	247.308	306.197	Ccdc77
ENSMUSG00000030180	0.244294	0.0295233	0.0797521	2611.55	2360.38	2702.06	2142.6	2220.87	2115.9	Kdm5a
ENSMUSG00000030188	0.0104488	0.983189	0.99014	49.9361	15.3073	43.0775	38.9957	26.4973	42.2002	Magohb
ENSMUSG00000030189	0.744386	5.07128e-09	9.37172e-08	6208.01	7560.78	6760.64	4444.42	3775.38	4035.52	Ybx3
ENSMUSG00000030199	-0.209438	0.133717	0.256835	940.286	1202.13	989.094	1200.2	1242.43	1177.68	Etv6
ENSMUSG00000030200	0.878946	0.0410855	0.103617	37.1864	52.0448	34.6309	28.1635	20.609	18.6466	Bcl2l14
ENSMUSG00000030201	0.149595	0.284726	0.444295	1900.76	2142	2450.35	2130.68	1868.55	1856.81	Lrp6
ENSMUSG00000030203	0.16834	0.228038	0.379966	1083.72	1222.54	1119.17	1078.88	1086.39	883.26	Dusp16
ENSMUSG00000030204	0.0501908	0.715332	0.819144	585.421	569.431	587.037	519.942	552.518	609.449	Ddx47
ENSMUSG00000030207	0.230419	0.176299	0.314906	1125.16	1349.08	973.045	1136.29	903.853	897.981	Fam234b
ENSMUSG00000030208	2.18001	6.68645e-38	3.94132e-35	10078.6	9595.63	10266	2816.35	1849.91	1942.19	Emp1
ENSMUSG00000030213	0.152372	0.220821	0.37171	3927.95	4639.13	3740.14	3604.93	3644.85	3822.55	Atf7ip
ENSMUSG00000030214	-0.131438	0.281566	0.440953	2991.91	2526.72	2877.75	3273.47	3037.38	2887.28	Plbd1
ENSMUSG00000030216	-0.297708	0.0652608	0.14938	792.602	871.495	1043.15	1018.22	1038.3	1272.88	Wbp11
ENSMUSG00000030217	-0.185704	0.335115	0.497313	211.431	307.166	249.174	291.384	284.601	297.364	Art4
ENSMUSG00000030218	0.646731	0.304243	0.46514	13.8121	16.3278	17.7378	14.0818	6.86968	9.814	Mgp
ENSMUSG00000030220	-1.15506	1.48787e-06	1.63456e-05	550.359	476.567	951.084	1493.75	1271.87	1643.84	Arhgdib
ENSMUSG00000030222	-1.25243	0.019363	0.0573344	8.49976	22.4507	43.9222	69.3257	70.6595	40.2374	Rerg
ENSMUSG00000030223	0.316485	0.490104	0.643607	84.9976	46.9423	30.4077	57.4103	43.1808	29.442	Ptpro
ENSMUSG00000030224	-0.0812029	0.535498	0.681543	798.977	713.32	788.91	755	828.287	850.874	Strap
ENSMUSG00000030225	0.136171	0.413207	0.574104	275.18	321.453	315.057	267.554	268.899	293.439	Dera
ENSMUSG00000030228	1.68435	8.05794e-08	1.16533e-06	600.295	766.385	271.98	167.898	187.444	154.08	Pik3c2g
ENSMUSG00000030231	0.738651	7.7002e-10	1.71613e-08	2827.23	3151.26	2800.04	1902.12	1688.96	1670.34	Plekha5
ENSMUSG00000030232	0.15016	0.302908	0.463929	2097.32	1685.84	2191.04	1976.86	1702.7	1705.67	Aebp2
ENSMUSG00000030243	-0.329796	0.0758967	0.168109	229.493	269.408	216.232	304.383	263.992	329.75	Recql
ENSMUSG00000030245	0.273517	0.0309291	0.0828686	704.417	726.586	739.92	575.186	596.681	624.17	Golt1b
ENSMUSG00000030246	-2.29843	1.27073e-06	1.41603e-05	13.8121	14.2868	56.592	159.232	120.71	142.303	Ldhb
ENSMUSG00000030254	-0.777571	0.000212564	0.00128713	338.928	233.691	254.242	380.208	496.58	538.788	Rad18
ENSMUSG00000030256	-0.213719	0.688576	0.799225	32.9366	19.3892	88.689	35.746	65.7526	62.8096	Bhlhe41
ENSMUSG00000030257	-1.43426	1.45671e-05	0.000123517	40.3738	63.2701	76.0192	107.238	191.37	188.429	Srgap3
ENSMUSG00000030259	0.471353	0.197568	0.342795	53.1235	51.0243	86.9997	41.1621	56.9202	40.2374	Rassf8
ENSMUSG00000030263	2.24961	1.03343e-08	1.77721e-07	149.808	382.682	156.262	46.5782	62.8085	35.3304	Lrmp
ENSMUSG00000030264	0.192314	0.189415	0.332326	842.538	673.521	713.735	644.512	688.931	617.3	Thumpd3
ENSMUSG00000030265	0.0545042	0.699719	0.80785	981.722	939.867	1044	955.394	1064.8	836.153	Kras
ENSMUSG00000030269	0.140614	0.403717	0.564464	297.492	353.088	343.776	310.882	272.824	318.955	Mtmr14
ENSMUSG00000030270	0.0651479	0.916733	0.950715	22.3119	11.2253	10.1359	12.9986	12.758	15.7024	Cpne9
ENSMUSG00000030271	-0.436365	0.208554	0.357038	38.2489	33.676	45.6115	45.495	55.9388	57.9026	Ogg1
ENSMUSG00000030272	0.0950634	0.776329	0.861904	94.5598	175.524	73.4852	105.072	109.915	105.991	Camk1
ENSMUSG00000030275	0.183903	0.232763	0.385435	708.667	753.118	668.969	623.931	711.502	539.77	Etnk1
ENSMUSG00000030276	0.451361	0.0163599	0.0499655	241.181	231.65	214.543	164.648	182.537	155.061	Ttll3
ENSMUSG00000030279	-0.41008	0.00300488	0.012312	500.423	532.694	472.163	645.595	639.861	713.478	C2cd5
ENSMUSG00000030281	-0.197015	0.155628	0.287074	1416.27	1607.27	1255.16	1760.22	1578.06	1565.33	Il17rc
ENSMUSG00000030282	-0.364623	0.0421242	0.105862	231.618	222.466	196.805	255.638	276.75	304.234	Cmas
ENSMUSG00000030283	1.63424	3.11088e-07	3.96847e-06	195.494	191.851	107.271	66.076	46.125	47.1072	St8sia1
ENSMUSG00000030284	-0.132079	0.528609	0.676111	223.119	271.449	204.407	295.717	259.085	211.001	Creld1
ENSMUSG00000030286	-0.174962	0.199846	0.345695	787.29	898.027	875.065	868.737	981.383	1040.28	Emc3
ENSMUSG00000030287	0.760838	1.4914e-06	1.63738e-05	10105.1	11833.6	8423.77	6692.09	5256.29	5969.85	Itpr2
ENSMUSG00000030291	0.129636	0.463361	0.62029	260.305	255.121	307.455	268.637	236.513	248.294	Med21
ENSMUSG00000030298	-0.344023	0.00878078	0.0300859	463.237	485.751	499.192	614.182	604.532	620.245	Sec13
ENSMUSG00000030301	-0.489833	0.00943762	0.0319332	175.307	221.445	180.757	258.888	259.085	292.457	Ccdc91
ENSMUSG00000030303	-2.29899	4.89315e-21	5.65158e-19	146.621	108.171	233.125	799.412	796.883	813.58	Far2
ENSMUSG00000030304	0.132227	0.373226	0.535666	763.916	624.537	636.872	652.094	624.159	571.175	Ergic2
ENSMUSG00000030306	-0.868373	0.122486	0.241024	23.3743	17.3483	97.9802	102.905	93.2313	58.884	Tmtc1
ENSMUSG00000030309	0.0987389	0.680511	0.792973	219.931	234.712	152.038	153.816	202.165	209.038	Caprin2
ENSMUSG00000030313	-0.461714	0.240668	0.394134	44.6237	29.5941	62.5046	83.4074	56.9202	49.07	Dennd5b
ENSMUSG00000030314	-0.312517	0.0532062	0.127152	460.049	386.764	361.513	459.282	522.096	517.198	Atg7
ENSMUSG00000030315	-0.0633908	0.580979	0.718573	1719.08	1585.83	1718.03	1815.47	1636.95	1796.94	Vgll4
ENSMUSG00000030316	-0.840744	8.85042e-06	8.00471e-05	154.058	153.073	171.465	249.139	301.284	307.178	Tamm41
ENSMUSG00000030317	-1.36393	0.1034	0.212034	1.06247	5.10243	25.3397	20.5811	21.5904	40.2374	Timp4
ENSMUSG00000030319	-1.04516	0.00241463	0.0102497	69.0605	57.1472	31.2523	93.1564	128.561	101.084	Cand2
ENSMUSG00000030322	-0.270144	0.224096	0.375264	116.872	158.175	125.854	148.4	163.891	170.764	Mbd4
ENSMUSG00000030323	-0.499579	0.0270391	0.0746096	147.683	117.356	135.99	220.976	157.021	189.41	Ift122
ENSMUSG00000030327	-0.0121373	0.940514	0.965537	321.928	274.511	289.717	306.549	296.378	290.494	Necap1
ENSMUSG00000030329	-0.590083	0.396902	0.557994	31.8741	52.0448	5.06794	17.3314	58.883	56.9212	Pianp
ENSMUSG00000030330	-0.158569	0.518398	0.667583	117.934	118.376	122.475	138.651	103.045	158.987	Ing4
ENSMUSG00000030335	-0.137038	0.523163	0.671141	179.557	255.121	183.291	229.641	246.327	203.15	Mrpl51
ENSMUSG00000030336	0.0727344	0.831359	0.898536	45.6862	46.9423	46.4561	51.9942	41.2181	39.256	Cd27
ENSMUSG00000030337	0.22019	0.191347	0.334762	327.241	306.146	280.426	255.638	280.675	247.313	Vamp1
ENSMUSG00000030339	-0.580178	1.88254e-05	0.000155085	556.734	633.722	665.59	877.403	949.978	949.014	Ltbr
ENSMUSG00000030340	-0.134377	0.464195	0.6209	796.852	820.471	798.201	1113.54	845.952	692.868	Scnn1a
ENSMUSG00000030341	0.010884	0.925594	0.955737	2753.92	2846.13	2991.78	2936.59	2581.04	3010.93	Tnfrsf1a
ENSMUSG00000030342	0.262817	0.0275178	0.0755039	2866.54	3185.96	3409.88	2778.44	2554.54	2555.56	Cd9
ENSMUSG00000030346	-1.03206	2.93179e-05	0.000227455	59.4983	74.4955	67.5726	125.653	147.207	139.359	Rad51ap1
ENSMUSG00000030347	0.0444952	0.793523	0.87355	245.43	256.142	261.844	232.891	240.439	266.941	D6Wsu163e
ENSMUSG00000030352	0.102543	0.387189	0.548855	1915.63	2281.81	2034.78	1960.62	1936.27	1907.84	Tspan9
ENSMUSG00000030353	1.2383	3.78587e-06	3.73863e-05	658.731	546.98	564.231	277.303	142.3	330.732	Tead4
ENSMUSG00000030357	-0.515261	0.00192843	0.00848509	653.419	717.401	628.425	1082.13	767.441	1007.9	Fkbp4
ENSMUSG00000030366	0.100104	0.71513	0.819144	174.245	175.524	126.699	100.739	178.612	163.894	Ceacam12
ENSMUSG00000030374	-0.236874	0.0435832	0.108555	1311.09	1310.3	1208.7	1467.75	1443.61	1600.66	Strn4
ENSMUSG00000030380	-0.662919	0.0777761	0.171174	29.7492	35.717	27.029	51.9942	39.2553	54.9584	Mzf1
ENSMUSG00000030386	-0.112117	0.730588	0.830032	66.9356	77.5569	125.854	92.0731	121.691	79.4934	Zfp606
ENSMUSG00000030393	-0.299767	0.617711	0.74681	12.7496	11.2253	20.2718	19.4978	24.5346	10.7954	Zik1
ENSMUSG00000030397	0.0186213	0.873197	0.924637	2204.62	2375.69	2321.96	2411.23	2071.7	2331.81	Mark4
ENSMUSG00000030400	-0.0668743	0.682495	0.794508	382.489	361.252	443.445	434.369	436.715	373.913	Ercc2
ENSMUSG00000030401	0.0338823	0.9564	0.975712	10.6247	14.2868	17.7378	18.4146	14.7207	8.8326	Rtn2
ENSMUSG00000030403	-0.478104	0.0003718	0.00208174	1072.03	1102.12	1048.22	1571.74	1297.39	1619.31	Vasp
ENSMUSG00000030407	-0.556504	0.000746885	0.00378177	212.494	255.121	236.504	339.046	349.372	347.416	Qpctl
ENSMUSG00000030409	1.29668	6.62188e-06	6.1352e-05	695.918	599.025	370.805	314.132	207.072	157.024	Dmpk
ENSMUSG00000030410	-0.636369	0.0133263	0.0423657	71.1855	84.7003	92.0676	106.155	134.449	145.247	Dmwd
ENSMUSG00000030413	-3.62281	0.00255267	0.010745	6.37482	22.4507	10.1359	197.145	9.81383	272.829	Pglyrp1
ENSMUSG00000030417	0.326693	0.150253	0.280121	214.619	186.749	168.087	146.234	125.617	181.559	Pdcd5
ENSMUSG00000030421	0.700694	1.67519e-06	1.81124e-05	832.976	876.597	706.978	478.78	521.114	485.793	Uri1
ENSMUSG00000030423	-0.358676	0.132335	0.254802	134.934	138.786	109.805	133.235	162.91	194.317	Pop4
ENSMUSG00000030424	0.161841	0.582792	0.719944	71.1855	87.7618	85.3104	55.2439	76.5478	86.3632	Zfp939
ENSMUSG00000030428	0.141748	0.841302	0.905049	26.5617	6.12291	10.1359	14.0818	11.7766	12.7582	Ttyh1
ENSMUSG00000030431	-0.00388855	0.98355	0.990366	215.681	202.056	179.067	210.143	188.425	199.224	Tmem238
ENSMUSG00000030432	0.0766076	0.565303	0.705556	5991.27	7573.02	7438.05	6969.4	6812.76	6135.71	Rpl28
ENSMUSG00000030435	-0.448295	0.000354807	0.00200365	2073.94	2084.85	2007.75	2665.79	2578.09	3168.94	U2af2
ENSMUSG00000030446	-0.243457	0.645862	0.767224	21.2494	12.2458	16.8931	17.3314	20.609	21.5908	Zfp273
ENSMUSG00000030447	0.184865	0.0678575	0.153881	2819.79	2909.4	2767.94	2423.15	2542.76	2508.46	Cyfip1
ENSMUSG00000030451	0.158627	0.134629	0.258201	3783.45	3729.88	3435.22	3324.38	3136.5	3346.57	Herc2
ENSMUSG00000030452	0.229796	0.151392	0.281468	559.922	523.509	602.241	519.942	511.3	407.281	Nipa2
ENSMUSG00000030465	-0.609825	0.000459509	0.00249836	657.669	710.258	946.016	1043.13	1214.95	1275.82	Psd3
ENSMUSG00000030469	-0.639094	0.00646076	0.0233095	87.1225	108.171	110.65	147.317	146.226	183.522	Zfp719
ENSMUSG00000030471	0.182203	0.247135	0.401457	803.227	599.025	660.522	638.013	591.774	587.858	Zdhhc13
ENSMUSG00000030474	-1.87503	0.00832185	0.028773	13.8121	11.2253	3.37863	64.9928	18.6463	19.628	Siglece
ENSMUSG00000030483	3.45933	7.6748e-09	1.3567e-07	625.795	812.307	190.893	50.911	53.976	43.1816	Cyp2b10
ENSMUSG00000030484	0.832305	0.00127011	0.00597612	2430.93	2796.13	2259.46	2101.43	1218.88	885.223	Lypd5
ENSMUSG00000030486	0.75267	0.0503752	0.121455	40.3738	43.8809	45.6115	28.1635	24.5346	24.535	Zfp108
ENSMUSG00000030493	-0.487747	0.155566	0.28702	41.4363	94.9052	62.5046	84.4906	106.971	87.3446	Faap24
ENSMUSG00000030494	-0.399803	0.449005	0.60703	12.7496	14.2868	20.2718	20.5811	18.6463	23.5536	Rhpn2
ENSMUSG00000030498	-0.664294	0.172059	0.309174	40.3738	14.2868	18.5825	37.9125	36.3112	41.2188	Gas2
ENSMUSG00000030499	0.197936	0.17905	0.318887	983.847	1258.26	1092.99	968.393	1054	885.223	Kctd15
ENSMUSG00000030505	0.273377	0.109254	0.221095	943.473	721.483	869.152	580.602	753.702	761.566	Prmt3
ENSMUSG00000030509	-0.231177	0.176575	0.315301	320.866	342.883	266.067	348.795	386.665	354.285	Asb7
ENSMUSG00000030510	-0.0253131	0.85989	0.916394	1886.95	1998.11	2059.27	2252	2117.82	1681.14	Cers3
ENSMUSG00000030512	-0.000120777	0.999559	0.999842	363.365	223.486	275.358	317.382	254.178	290.494	Snrpa1
ENSMUSG00000030513	0.0927023	0.646051	0.767396	800.04	792.917	743.298	973.809	635.936	581.97	Pcsk6
ENSMUSG00000030515	0.11258	0.659836	0.778307	154.058	152.052	103.893	118.07	147.207	112.861	Tarsl2
ENSMUSG00000030516	-0.047936	0.621104	0.749428	3825.95	3661.5	3697.91	3908.23	3810.71	3844.14	Tjp1
ENSMUSG00000030521	0.273317	0.150129	0.279956	457.924	307.166	380.94	300.05	324.838	322.881	Mphosph10
ENSMUSG00000030522	0.643431	2.22149e-05	0.00017848	1178.28	1103.15	1061.73	725.753	812.585	601.598	Mtmr10
ENSMUSG00000030523	-0.62296	0.0961103	0.200481	31.8741	25.5121	34.6309	49.8278	40.2367	52.0142	Trpm1
ENSMUSG00000030527	0.112693	0.495034	0.647842	1070.97	741.893	843.813	789.663	811.603	854.799	Crtc3
ENSMUSG00000030528	-1.27471	8.05291e-09	1.41914e-07	247.555	174.503	179.067	380.208	496.58	575.1	Blm
ENSMUSG00000030530	-0.0303972	0.815623	0.887702	3050.35	2655.3	2604.08	2692.87	2645.81	3146.37	Furin
ENSMUSG00000030532	-0.957735	0.129584	0.250792	7.43729	20.4097	7.60192	18.4146	31.4042	18.6466	Hddc3
ENSMUSG00000030533	0.523243	0.000635537	0.00329208	2258.81	2131.79	2031.4	1555.49	1210.04	1702.73	Unc45a
ENSMUSG00000030534	0.374594	0.0222619	0.0641621	427.113	390.846	389.387	333.63	270.862	326.806	Vps33b
ENSMUSG00000030536	0.421918	1.58121e-05	0.000132868	16376.9	16917.6	15384.6	11883.9	12223.1	12227.3	Iqgap1
ENSMUSG00000030538	-0.3877	0.0654543	0.149662	139.184	166.339	205.252	227.475	217.867	224.741	Cib1
ENSMUSG00000030539	0.120829	0.255224	0.410655	3773.89	3675.79	3637.94	3444.62	3579.1	3172.87	Sema4b
ENSMUSG00000030541	-0.0823479	0.66192	0.779498	307.054	383.703	447.668	382.374	377.832	446.537	Idh2
ENSMUSG00000030543	1.65379	0.0179605	0.0539572	29.7492	55.1062	10.1359	5.41607	12.758	11.7768	Mesp2
ENSMUSG00000030545	-1.06123	0.00024474	0.00145871	63.7482	73.475	48.9901	157.066	105.008	125.619	Pex11a
ENSMUSG00000030551	1.89488	0.000910689	0.00447723	29.7492	53.0653	22.8057	8.66571	11.7766	7.8512	Nr2f2
ENSMUSG00000030554	1.05845	3.24849e-05	0.00024779	229.493	234.712	147.815	103.988	101.082	88.326	Synm
ENSMUSG00000030555	-0.566348	0.013896	0.0438342	149.808	226.548	193.427	249.139	250.253	344.471	Ttc23
ENSMUSG00000030556	0.287743	0.11143	0.22442	504.673	517.386	593.794	537.274	411.199	376.857	Lrrc28
ENSMUSG00000030557	0.902567	2.84966e-14	1.32011e-12	7866.53	8851.69	7486.2	4318.77	4583.06	4045.33	Mef2a
ENSMUSG00000030559	-0.239418	0.161876	0.295065	698.043	624.537	891.958	933.73	898.946	784.138	Rab38
ENSMUSG00000030560	-1.65875	4.74596e-17	3.20662e-15	1847.63	1512.36	2341.39	4624.24	6512.45	6868.82	Ctsc
ENSMUSG00000030577	1.43611	0.0851333	0.18303	26.5617	19.3892	7.60192	12.9986	4.90691	1.9628	Cd22
ENSMUSG00000030579	-0.521749	0.25407	0.409492	66.9356	34.6965	59.126	133.235	50.0505	48.0886	Tyrobp
ENSMUSG00000030583	0.382471	0.00215794	0.00930807	5344.22	5589.2	4764.71	4239.7	3612.47	4189.6	Sipa1l3
ENSMUSG00000030584	-1.30398	0.0671587	0.152681	12.7496	3.06146	9.29123	22.7475	10.7952	28.4606	Dpf1
ENSMUSG00000030587	-0.552002	0.118358	0.234711	30.8116	42.8604	45.6115	60.66	47.1064	67.7166	2200002D01Rik
ENSMUSG00000030588	-0.814321	0.000118655	0.000778614	156.183	124.499	136.834	211.227	238.476	283.625	Yif1b
ENSMUSG00000030589	0.722907	0.0413877	0.104225	189.12	172.462	83.6211	121.32	80.4734	67.7166	Rasgrp4
ENSMUSG00000030590	-0.718832	0.0264654	0.0734178	71.1855	57.1472	42.2329	116.987	77.5292	85.3818	Fam98c
ENSMUSG00000030591	-0.0747938	0.627558	0.754128	998.722	1314.39	1271.21	1337.77	1123.68	1315.08	Psmd8
ENSMUSG00000030592	-1.74924	0.00502085	0.0189253	16.9995	16.3278	8.44657	77.9914	14.7207	47.1072	Ryr1
ENSMUSG00000030595	-0.350397	0.0959357	0.200284	245.43	225.527	226.368	298.967	228.662	361.155	Nfkbib
ENSMUSG00000030598	-1.68974	0.00340806	0.0136819	13.8121	6.12291	6.75726	31.4132	30.4229	23.5536	Fbxo17
ENSMUSG00000030600	0.0729723	0.847578	0.907918	45.6862	38.7785	34.6309	30.33	45.1436	37.2932	Lrfn1
ENSMUSG00000030602	-0.136295	0.294681	0.454587	951.973	893.946	891.958	1044.22	901.891	1062.86	Pak4
ENSMUSG00000030603	-0.617993	0.000482365	0.00261061	480.236	457.178	592.949	720.337	701.689	928.404	Psmc4
ENSMUSG00000030604	0.325078	0.132111	0.254458	287.929	307.166	201.028	213.393	225.718	195.299	Zfp626
ENSMUSG00000030605	-1.42203	4.63058e-10	1.06966e-08	1082.66	730.668	882.667	3292.97	2109.97	1821.48	Mfge8
ENSMUSG00000030609	0.615183	0.000236576	0.00141846	467.487	461.26	452.736	352.044	282.638	267.922	Aen
ENSMUSG00000030610	-0.245747	0.278851	0.438354	142.371	184.708	128.388	158.149	188.425	192.354	Det1
ENSMUSG00000030611	-0.565555	0.105484	0.215172	33.999	45.9219	48.9901	48.7446	64.7712	77.5306	Mrps11
ENSMUSG00000030612	-0.251441	0.523697	0.671523	24.4368	42.8604	32.9416	37.9125	40.2367	41.2188	Mrpl46
ENSMUSG00000030613	0.0280674	0.913601	0.948886	96.6847	166.339	138.524	132.152	139.356	122.675	Ccdc90b
ENSMUSG00000030614	-0.0416933	0.85237	0.911578	111.559	121.438	113.184	127.819	109.915	118.749	Tmem126b
ENSMUSG00000030615	0.599587	0.0187404	0.0558584	138.121	133.684	122.475	95.3228	98.1383	66.7352	Tmem126a
ENSMUSG00000030616	1.73431	9.76989e-08	1.3894e-06	292.179	234.712	122.475	68.2424	61.8271	64.7724	Sytl2
ENSMUSG00000030619	0.00731918	0.959344	0.977296	475.986	514.325	485.678	470.115	533.872	464.202	Eed
ENSMUSG00000030621	2.2099	0.000645256	0.00333233	33.999	14.2868	40.5435	6.49928	5.8883	6.8698	Me3
ENSMUSG00000030623	3.97755	1.00504e-05	8.91084e-05	31.8741	27.5531	20.2718	1.08321	3.92553	0	Prss23os
ENSMUSG00000030629	0.737893	1.16551e-05	0.000101236	996.597	1442.97	1134.37	772.331	702.67	668.333	Zfand6
ENSMUSG00000030630	-0.364433	0.394563	0.556031	30.8116	30.6146	29.563	46.5782	23.5532	47.1072	Fah
ENSMUSG00000030641	-0.566739	0.0124185	0.0400533	121.122	119.397	142.747	154.9	219.83	193.336	Ddias
ENSMUSG00000030643	0.936623	2.46568e-07	3.21008e-06	416.488	507.181	459.494	219.892	283.62	218.852	Rab30
ENSMUSG00000030647	-0.828081	2.43241e-06	2.52764e-05	245.43	237.773	313.368	454.95	452.417	509.346	Ndufc2
ENSMUSG00000030649	-0.474149	0.067438	0.153133	63.7482	67.3521	70.1066	95.3228	91.2686	93.233	Anapc15
ENSMUSG00000030652	-0.915672	0.00878844	0.0301061	26.5617	29.5941	36.3203	57.4103	56.9202	60.8468	Coq7
ENSMUSG00000030654	0.273181	0.0800076	0.17478	1573.52	2112.41	1550.79	1514.33	1462.26	1356.29	Arl6ip1
ENSMUSG00000030655	0.492404	5.66173e-07	6.78693e-06	13184.2	12256	12293.1	9195.4	8652.85	8973.92	Smg1
ENSMUSG00000030657	0.497808	0.0563469	0.133001	664.044	333.699	364.892	362.877	305.21	296.383	Xylt1
ENSMUSG00000030659	-0.440896	0.00400164	0.0156567	423.925	357.17	358.135	482.03	537.798	525.049	Nucb2
ENSMUSG00000030660	0.602795	3.91809e-07	4.8959e-06	1859.32	2087.91	2049.14	1370.26	1348.42	1230.68	Pik3c2a
ENSMUSG00000030662	-0.121914	0.348928	0.511498	2402.24	2056.28	2381.93	2249.83	2486.82	2706.7	Ipo5
ENSMUSG00000030663	-0.257009	0.111759	0.224859	486.611	620.455	574.367	622.848	758.609	628.096	1110004F10Rik
ENSMUSG00000030664	0.323556	0.45048	0.608228	28.6867	91.8437	67.5726	57.4103	47.1064	46.1258	Sox6os
ENSMUSG00000030666	2.36008	6.58955e-09	1.18575e-07	222.056	194.913	294.785	83.4074	35.3298	20.6094	Calcb
ENSMUSG00000030670	0.407529	0.283193	0.442577	50.9985	48.9833	45.6115	40.0789	45.1436	24.535	Cyp2r1
ENSMUSG00000030671	1.06989	0.0046197	0.0176783	111.559	61.2291	70.9512	44.4118	26.4973	45.1444	Pde3b
ENSMUSG00000030672	0.249961	0.692218	0.802167	8.49976	25.5121	25.3397	9.74892	23.5532	16.6838	Mylpf
ENSMUSG00000030677	-1.28535	1.30424e-11	3.98121e-10	161.495	168.38	135.145	348.795	354.279	427.89	Kif22
ENSMUSG00000030678	-0.676747	3.6068e-06	3.59168e-05	757.541	827.614	865.774	1267.36	1157.05	1494.67	Maz
ENSMUSG00000030681	-0.251888	0.121665	0.239791	566.296	580.656	757.658	710.588	750.758	808.673	Mvp
ENSMUSG00000030682	-0.478399	0.000438571	0.00240056	525.922	591.882	614.066	793.995	770.385	849.892	Cdipt
ENSMUSG00000030685	-0.059232	0.822549	0.892554	134.934	83.6798	107.271	124.57	110.896	104.028	Kctd13
ENSMUSG00000030688	-0.113439	0.572917	0.712251	422.863	709.238	630.114	664.01	582.941	660.482	Stard10
ENSMUSG00000030689	-0.476657	0.0258609	0.0722394	251.805	293.9	375.028	399.706	364.093	519.16	Ino80e
ENSMUSG00000030691	1.00595	8.60107e-08	1.23552e-06	611.983	969.461	793.133	385.624	401.385	395.504	Fchsd2
ENSMUSG00000030693	-1.12409	1.12667e-05	9.84628e-05	932.848	391.867	728.939	1471	1369.03	1635.99	Klk10
ENSMUSG00000030695	-0.490599	0.00338369	0.0136064	5366.53	6681.12	8509.08	9711.01	9372.2	9803.2	Aldoa
ENSMUSG00000030697	-0.247081	0.0565302	0.133342	559.922	583.718	608.998	717.087	662.433	701.701	Ppp4c
ENSMUSG00000030699	-0.293932	0.497866	0.650148	23.3743	40.8194	27.8737	42.2453	26.4973	44.163	Tbx6
ENSMUSG00000030701	0.00707186	0.981024	0.988761	67.9981	56.1267	63.3493	63.9096	67.7154	54.9584	Plekhb1
ENSMUSG00000030703	0.310852	0.136931	0.261239	259.243	327.576	255.931	192.812	271.843	213.945	Gdpd3
ENSMUSG00000030704	0.171388	0.253433	0.408774	2030.38	2013.42	2423.32	2213.01	1851.87	1680.16	Rab6a
ENSMUSG00000030706	-0.71157	6.46691e-05	0.000457745	225.244	216.343	195.96	340.129	312.08	390.597	Mrpl48
ENSMUSG00000030707	-0.525997	0.104722	0.213848	76.4978	47.9628	43.0775	81.241	83.4175	75.5678	Coro1a
ENSMUSG00000030708	-0.365174	0.285624	0.445429	95.6223	91.8437	49.8348	84.4906	134.449	85.3818	Dnajb13
ENSMUSG00000030711	0.707591	0.043346	0.108138	86.06	69.393	53.2134	53.0775	36.3112	38.2746	Sult1a1
ENSMUSG00000030713	0.886495	0.000690239	0.00353792	2071.82	2135.88	2414.03	1817.63	1008.86	756.659	Klk7
ENSMUSG00000030714	0.0678457	0.703897	0.811521	235.868	235.732	244.106	203.644	250.253	228.666	Sgf29
ENSMUSG00000030717	0.290556	0.134284	0.257662	325.116	388.805	299.853	282.719	231.606	314.048	Nupr1
ENSMUSG00000030718	0.0502636	0.725391	0.82605	687.418	762.303	841.279	799.412	699.726	715.44	Ppme1
ENSMUSG00000030720	0.0265067	0.886467	0.932584	206.119	229.609	195.96	202.561	222.774	194.317	Cln3
ENSMUSG00000030722	0.0366422	0.86393	0.918637	230.556	222.466	165.553	176.564	218.848	206.094	Nfatc2ip
ENSMUSG00000030725	0.0884019	0.895217	0.937846	24.4368	10.2049	10.1359	18.4146	15.7021	7.8512	Lipt2
ENSMUSG00000030726	-0.223242	0.196402	0.341497	470.674	445.952	622.512	561.105	605.513	632.021	Pold3
ENSMUSG00000030727	0.0387494	0.859465	0.916173	342.115	387.785	228.057	321.714	316.005	293.439	Rabep2
ENSMUSG00000030729	1.186	7.35457e-11	1.93712e-09	448.362	503.099	414.727	178.73	188.425	232.592	Pgm2l1
ENSMUSG00000030730	0.282299	0.536751	0.682375	50.9985	50.0038	20.2718	31.4132	30.4229	37.2932	Atp2a1
ENSMUSG00000030731	-0.180382	0.787051	0.869167	8.49976	14.2868	10.9805	9.74892	18.6463	9.814	Syt3
ENSMUSG00000030733	-0.632045	4.44226e-05	0.000326186	662.981	636.783	824.385	1098.38	1001.01	1195.34	Sh2b1
ENSMUSG00000030737	0.744736	0.0615538	0.142613	60.5608	41.8399	80.2424	48.7446	31.4042	29.442	Slco2b1
ENSMUSG00000030738	-0.497508	2.43847e-05	0.000194237	2501.05	2618.57	2506.94	3310.3	3491.76	3963.87	Eif3c
ENSMUSG00000030739	0.71727	3.95085e-05	0.000293634	1267.53	1397.05	1447.74	1013.89	832.212	656.556	Myh14
ENSMUSG00000030741	-0.222062	0.228611	0.380591	378.239	488.813	402.902	503.694	410.218	567.249	Spns1
ENSMUSG00000030742	0.200295	0.646132	0.767439	53.1235	67.3521	27.8737	29.2468	53.976	45.1444	Lat
ENSMUSG00000030744	0.681483	0.000118178	0.00077578	3687.83	4889.15	4987.7	2510.89	2496.64	3450.6	Rps3
ENSMUSG00000030745	-2.8812	3.20595e-06	3.24083e-05	7.43729	2.04097	5.06794	42.2453	31.4042	33.3676	Il21r
ENSMUSG00000030747	0.360578	0.112593	0.226203	2259.87	3186.98	2185.97	2409.07	2202.22	1333.72	Dgat2
ENSMUSG00000030748	-0.367336	0.0412436	0.103974	1407.77	957.216	989.094	1321.52	1380.81	1622.25	Il4ra
ENSMUSG00000030750	-0.38596	0.20151	0.347835	76.4978	97.9666	59.126	82.3242	99.1196	122.675	Nsmce1
ENSMUSG00000030751	0.0183235	0.891255	0.935588	1034.85	838.839	898.715	914.232	909.742	912.702	Psma1
ENSMUSG00000030752	-0.90998	0.00919429	0.0312833	33.999	39.7989	38.0096	50.911	87.343	71.6422	Kdm8
ENSMUSG00000030753	0.1252	0.3727	0.535229	886.1	939.867	953.618	734.419	907.779	905.832	Thap12
ENSMUSG00000030754	0.149096	0.19756	0.342795	1973.01	1787.89	1795.74	1629.15	1772.38	1608.51	Copb1
ENSMUSG00000030759	-0.435658	0.00369004	0.014642	895.662	729.647	993.317	1134.12	1210.04	1199.27	Far1
ENSMUSG00000030760	1.41933	1.05991e-23	1.6776e-21	1934.76	2376.71	2194.42	800.495	897.965	734.087	Acer3
ENSMUSG00000030761	-1.76905	2.51259e-09	4.98262e-08	56.3109	32.6555	52.3688	149.483	138.375	194.317	Myo7a
ENSMUSG00000030763	0.234776	0.241697	0.395328	157.246	157.155	162.174	133.235	132.487	139.359	Lcmt1
ENSMUSG00000030766	0.463579	0.000284222	0.0016548	1264.34	1122.53	1283.03	948.895	857.728	855.781	Arhgap17
ENSMUSG00000030768	-0.170939	0.671165	0.785683	133.871	90.8232	39.6989	83.4074	92.25	120.712	Disp1
ENSMUSG00000030770	-0.725977	2.6898e-05	0.000210818	404.801	454.116	576.901	739.835	770.385	867.557	Parva
ENSMUSG00000030771	0.916801	0.0478331	0.116598	24.4368	37.758	40.5435	16.2482	19.6277	18.6466	Micalcl
ENSMUSG00000030772	-0.0471733	0.837234	0.902546	151.933	172.462	237.349	186.313	182.537	212.964	Dkk3
ENSMUSG00000030774	0.0228402	0.89692	0.938369	877.6	726.586	629.27	780.997	794.92	621.226	Pak1
ENSMUSG00000030775	4.807	5.02953e-14	2.24477e-12	232.681	136.745	55.7474	4.33285	9.81383	0.9814	Trat1
ENSMUSG00000030779	-0.213191	0.0659292	0.150406	2256.69	2465.49	2696.15	2851.02	2882.32	2868.63	Rbbp6
ENSMUSG00000030780	-0.169459	0.324302	0.48641	312.366	280.634	296.475	348.795	287.545	364.099	BC017158
ENSMUSG00000030781	-0.932073	0.0826596	0.179153	18.062	11.2253	12.6699	36.8293	20.609	22.5722	Slc5a2
ENSMUSG00000030782	0.0739036	0.818853	0.889859	61.6232	107.151	83.6211	102.905	71.6409	65.7538	Tgfb1i1
ENSMUSG00000030786	-1.46245	0.0191682	0.056856	10.6247	10.2049	17.7378	66.076	22.5718	18.6466	Itgam
ENSMUSG00000030787	-0.658533	0.286392	0.44619	14.8746	11.2253	12.6699	11.9153	15.7021	33.3676	Lyve1
ENSMUSG00000030788	-0.378187	0.00206044	0.00894957	761.791	841.901	807.492	1027.97	1007.88	1098.19	Rnf141
ENSMUSG00000030789	-0.828044	0.00782892	0.0273529	108.372	85.7208	128.388	269.72	180.574	123.656	Itgax
ENSMUSG00000030790	0.598478	0.266013	0.423273	54.186	30.6146	111.495	71.4921	22.5718	36.3118	Adm
ENSMUSG00000030792	1.27428	2.81566e-05	0.000219105	569.484	806.184	436.688	353.128	248.29	148.191	Dkkl1
ENSMUSG00000030793	0.0633612	0.71322	0.817799	959.41	1237.85	891.958	998.723	1103.07	853.818	Pycard
ENSMUSG00000030795	-0.175664	0.230027	0.382275	3287.28	3144.12	2490.05	3023.25	3589.9	3460.42	Fus
ENSMUSG00000030796	-1.90539	2.60501e-05	0.000204924	14.8746	10.2049	33.7863	71.4921	82.4361	69.6794	Tead2
ENSMUSG00000030798	-0.0517447	0.902924	0.942	42.4988	35.717	26.1844	41.1621	24.5346	42.2002	Cd37
ENSMUSG00000030800	1.39747	3.69152e-08	5.73931e-07	258.18	437.788	388.542	168.981	110.896	132.489	Prss8
ENSMUSG00000030801	0.105825	0.532397	0.678816	264.555	247.978	275.358	244.806	229.644	258.108	Kat8
ENSMUSG00000030802	-0.465042	0.0104118	0.0345792	284.742	256.142	353.067	375.875	430.827	428.872	Bckdk
ENSMUSG00000030805	0.0677563	0.667457	0.783177	338.928	372.477	391.921	361.793	323.856	368.025	Stx4a
ENSMUSG00000030811	-0.442937	0.00496637	0.0187655	763.916	918.437	978.113	1287.94	1034.38	1296.43	Fbxl19
ENSMUSG00000030814	-0.014704	0.941207	0.965842	219.931	323.494	315.057	277.303	288.526	302.271	Bcl7c
ENSMUSG00000030815	-0.0775672	0.637457	0.761474	317.678	335.74	383.474	392.123	334.651	369.006	Phkg2
ENSMUSG00000030816	0.00351696	0.979604	0.988043	809.602	727.606	778.774	762.582	701.689	845.967	Rnf40
ENSMUSG00000030822	-0.0253942	0.864245	0.918916	727.792	852.106	719.648	762.582	707.577	869.52	Prr14
ENSMUSG00000030823	-0.173058	0.640453	0.763878	36.124	47.9628	60.8153	40.0789	55.9388	67.7166	9130019O22Rik
ENSMUSG00000030824	0.0388963	0.730384	0.829912	1028.47	1046	1065.96	1038.8	1007.88	1010.84	Nucb1
ENSMUSG00000030825	3.74874	3.40555e-05	0.000257814	28.6867	36.7375	16.0485	1.08321	0	4.907	Hsd17b14
ENSMUSG00000030826	-0.0425527	0.812515	0.885392	244.368	263.285	288.028	294.634	239.457	286.569	Bcat2
ENSMUSG00000030830	-0.728026	0.00470567	0.0179431	125.371	87.7618	76.8638	165.732	145.245	167.819	Itgal
ENSMUSG00000030835	-0.35605	0.0228839	0.0655789	1160.22	1010.28	1161.4	1200.2	1400.43	1663.47	Nomo1
ENSMUSG00000030839	-0.00141197	0.995881	0.997626	92.4349	86.7413	78.5531	89.9067	99.1196	68.698	Sergef
ENSMUSG00000030842	-0.472158	0.00140561	0.00650447	415.426	473.505	382.63	594.684	586.867	580.989	Lamtor1
ENSMUSG00000030844	0.258438	0.550302	0.693312	48.8736	40.8194	54.0581	62.8264	34.3484	23.5536	Rgs10
ENSMUSG00000030846	0.19581	0.150248	0.280121	1381.21	1096	1228.98	1095.13	1115.83	1024.58	Tial1
ENSMUSG00000030847	-0.238434	0.0863772	0.185168	837.226	845.983	937.57	984.641	949.978	1158.05	Bag3
ENSMUSG00000030849	1.06297	1.87245e-19	1.79818e-17	3654.9	4372.78	4178.52	1982.28	1956.88	1903.92	Fgfr2
ENSMUSG00000030850	0.0909662	0.640985	0.764406	547.172	552.083	378.406	402.955	510.319	472.053	Ate1
ENSMUSG00000030852	0.501018	8.35142e-05	0.000571494	10044.6	11082.5	8976.17	7727.64	6659.66	6883.54	Tacc2
ENSMUSG00000030854	1.31868	0.00196568	0.00860249	84.9976	97.9666	41.3882	36.8293	21.5904	31.4048	Ptpn5
ENSMUSG00000030859	1.14279	0.167494	0.302626	28.6867	13.2663	5.9126	10.8321	7.85106	2.9442	Fam24a
ENSMUSG00000030861	0.721864	3.90666e-05	0.000290856	845.726	940.888	698.532	484.196	581.96	439.667	Acadsb
ENSMUSG00000030862	2.57874	7.15659e-25	1.30143e-22	1025.28	1403.17	875.91	253.472	164.872	135.433	Cpxm2
ENSMUSG00000030867	-1.97158	3.06449e-12	1.02715e-10	92.4349	155.114	119.097	388.874	369	680.11	Plk1
ENSMUSG00000030868	-0.176373	0.252019	0.407299	647.044	701.074	543.115	652.094	731.13	751.752	Dctn5
ENSMUSG00000030869	-0.651133	3.7544e-05	0.000280911	219.931	232.671	231.436	366.126	362.13	346.434	Ndufab1
ENSMUSG00000030870	-0.559106	3.15287e-05	0.000242008	625.795	589.841	706.133	977.059	908.76	948.032	Ubfd1
ENSMUSG00000030871	0.292991	0.207224	0.355331	214.619	181.646	141.902	153.816	130.524	154.08	Ears2
ENSMUSG00000030872	0.288814	0.0567027	0.133712	518.485	630.66	647.007	492.862	469.101	509.346	Gga2
ENSMUSG00000030873	0.520384	0.209929	0.358817	49.9361	42.8604	109.805	48.7446	48.0877	45.1444	Scnn1b
ENSMUSG00000030876	-0.283413	0.0494469	0.119706	494.048	548.001	461.183	570.853	618.271	638.891	Mettl9
ENSMUSG00000030878	0.605231	0.0472964	0.115696	196.557	345.945	155.417	179.813	151.133	127.582	Cdr2
ENSMUSG00000030879	-0.0843942	0.530239	0.677217	482.361	477.587	479.765	491.779	504.431	529.956	Mrpl17
ENSMUSG00000030880	0.233982	0.102072	0.210016	606.67	514.325	598.862	484.196	476.952	501.495	Polr3e
ENSMUSG00000030881	-0.154664	0.229034	0.381076	559.922	570.452	541.425	636.929	619.252	604.542	Arfip2
ENSMUSG00000030882	0.125064	0.855858	0.913814	16.9995	40.8194	5.9126	23.8307	14.7207	19.628	Dnhd1
ENSMUSG00000030884	-0.645645	2.09637e-07	2.78008e-06	772.415	751.078	869.997	1229.45	1241.45	1275.82	Uqcrc2
ENSMUSG00000030887	0.449356	0.411417	0.572327	19.1245	27.5531	16.0485	18.4146	15.7021	11.7768	Pdzd9
ENSMUSG00000030888	0.00415577	0.979061	0.987626	419.676	360.231	413.037	363.96	394.516	430.834	Rrp8
ENSMUSG00000030890	-0.281722	0.450563	0.608271	27.6242	54.0857	49.8348	57.4103	47.1064	55.9398	Ilk
ENSMUSG00000030894	0.420408	0.00098644	0.00479994	2733.73	3264.53	2793.28	2033.19	2343.54	2191.47	Tpp1
ENSMUSG00000030917	0.853335	0.00133731	0.00623565	305.991	363.293	304.921	228.558	202.165	108.935	Tmem159
ENSMUSG00000030921	-0.0317782	0.946402	0.96931	46.7487	41.8399	20.2718	53.0775	29.4415	28.4606	Trim30a
ENSMUSG00000030922	0.509035	0.0512949	0.123342	110.497	129.602	112.339	73.6585	72.6223	101.084	Lyrm1
ENSMUSG00000030924	-0.765229	0.00242509	0.0102839	81.8102	104.09	81.9318	175.481	123.654	156.043	Rexo5
ENSMUSG00000030929	-0.876805	5.51e-05	0.000394092	98.8097	93.8847	94.6016	157.066	178.612	191.373	Eri2
ENSMUSG00000030930	1.15325	3.18918e-12	1.06269e-10	931.786	1112.33	862.395	405.122	499.524	401.392	Chst15
ENSMUSG00000030934	-0.371018	0.0473524	0.115783	440.925	609.23	679.949	808.077	669.303	762.548	Oat
ENSMUSG00000030935	-0.633433	0.238075	0.391313	21.2494	11.2253	12.6699	20.5811	27.4787	21.5908	Acsm3
ENSMUSG00000030942	0.153158	0.380779	0.543053	390.989	342.883	299.009	329.297	310.117	288.532	Thumpd1
ENSMUSG00000030946	-1.44604	2.11982e-05	0.00017133	32.9366	34.6965	21.9611	73.6585	88.3244	80.4748	Lhpp
ENSMUSG00000030956	0.52012	0.000339791	0.00193098	2420.31	2520.6	1889.5	1572.83	1519.18	1669.36	Fam53b
ENSMUSG00000030960	-0.0711529	0.81173	0.885044	112.622	63.2701	76.8638	83.4074	94.2127	87.3446	Eef1akmt2
ENSMUSG00000030965	0.112178	0.439291	0.598394	384.614	385.744	404.591	354.211	372.925	360.174	Abraxas2
ENSMUSG00000030966	-0.664075	0.00918795	0.0312679	69.0605	62.2496	68.4172	98.5724	107.952	109.917	Trim21
ENSMUSG00000030967	0.428226	0.00495066	0.0187263	1129.41	1359.29	1397.06	998.723	1056.95	833.208	Zranb1
ENSMUSG00000030970	-1.36284	8.76977e-12	2.73061e-10	359.115	288.797	470.474	842.74	956.848	1080.52	Ctbp2
ENSMUSG00000030978	-0.853734	6.43814e-09	1.16582e-07	882.912	947.011	912.23	1481.84	1528.01	1945.13	Rrm1
ENSMUSG00000030979	-0.205586	0.430764	0.590448	203.994	211.241	118.252	236.141	184.5	193.336	Uros
ENSMUSG00000030980	-0.336773	0.0133558	0.0424436	686.355	681.684	742.454	795.079	925.444	945.088	Knop1
ENSMUSG00000030981	0.223408	0.773098	0.859534	11.6872	4.08194	20.2718	6.49928	12.758	11.7768	Mmp21
ENSMUSG00000030982	-0.373898	0.00675205	0.0242071	478.111	553.103	511.862	629.347	682.061	687.961	9030624J02Rik
ENSMUSG00000030983	-0.150526	0.31344	0.474701	360.177	396.969	344.62	399.706	406.292	416.113	Bccip
ENSMUSG00000030986	0.48737	0.00257524	0.010824	1038.03	1068.45	770.327	672.676	688.931	688.943	Dhx32
ENSMUSG00000030987	1.30425	9.51668e-26	1.98388e-23	4142.57	4721.79	4044.22	1896.71	1684.05	1646.79	Stim1
ENSMUSG00000030990	-0.445423	0.000742087	0.00376082	666.168	756.18	785.531	947.812	1031.43	1028.51	Pgap2
ENSMUSG00000030994	2.72993	1.44031e-17	1.04769e-15	881.85	1190.91	514.396	150.567	162.91	76.5492	D7Ertd443e
ENSMUSG00000031004	-1.47371	2.38806e-15	1.30158e-13	2910.1	3996.22	3023.03	8821.69	7418.27	11336.1	Mki67
ENSMUSG00000031007	0.137202	0.385493	0.547401	485.549	423.502	467.94	464.699	414.143	373.913	Atp6ap2
ENSMUSG00000031010	0.0485751	0.626548	0.753252	5295.35	5331.02	5546.02	5179.93	5444.71	5012.99	Usp9x
ENSMUSG00000031012	0.471251	0.000186772	0.00115384	1924.13	1880.76	1614.98	1274.94	1369.03	1264.04	Cask
ENSMUSG00000031015	0.00192144	0.992929	0.99584	242.243	170.421	236.504	206.894	247.308	194.317	Swap70
ENSMUSG00000031016	1.18572	4.55545e-12	1.48609e-10	1206.97	1363.37	1057.51	470.115	488.729	634.966	Wee1
ENSMUSG00000031021	0.206827	0.182013	0.322751	528.047	589.841	484.833	509.11	442.604	436.723	Tmem9b
ENSMUSG00000031023	-0.0981871	0.751849	0.845089	55.2484	74.4955	83.6211	76.9082	60.8457	91.2702	Akip1
ENSMUSG00000031024	-1.03317	1.05497e-10	2.69966e-09	1099.66	1112.33	1547.41	2480.56	2671.32	2546.73	St5
ENSMUSG00000031029	0.591715	8.87882e-05	0.000602998	1896.51	2563.46	2560.16	1561.99	1618.3	1478.97	Eif3f
ENSMUSG00000031059	-0.176749	0.362133	0.524735	257.118	382.682	288.873	336.879	342.503	369.988	Ndufb11
ENSMUSG00000031060	-0.378677	0.0136575	0.0432497	558.859	530.653	623.357	667.259	717.391	843.022	Rbm10
ENSMUSG00000031065	-0.332133	0.00498734	0.0188239	1375.9	1566.45	1554.17	1891.29	1802.8	1967.71	Cdk16
ENSMUSG00000031066	-1.19012	0.0044043	0.0169795	36.124	33.676	26.1844	43.3285	65.7526	108.935	Usp11
ENSMUSG00000031068	0.178105	0.152418	0.28283	1221.84	1268.46	1131.84	998.723	1062.84	1138.42	Glrx3
ENSMUSG00000031070	0.81447	0.292544	0.452516	62.6857	3.06146	32.9416	22.7475	12.758	20.6094	Mrgprf
ENSMUSG00000031072	-0.0737121	0.739629	0.836413	244.368	170.421	233.97	205.811	207.072	269.885	Oraov1
ENSMUSG00000031075	0.354611	0.00751488	0.0264157	3684.64	3082.89	3709.73	2562.88	2615.38	3015.84	Ano1
ENSMUSG00000031077	-0.394497	0.0473113	0.115716	143.433	172.462	152.883	194.978	194.314	226.703	Fadd
ENSMUSG00000031078	0.0389186	0.763259	0.853536	2060.13	2011.38	2185.13	2301.83	1906.83	1883.31	Cttn
ENSMUSG00000031089	1.14412	0.000117744	0.000773823	2053.75	1378.68	1937.64	1218.62	781.181	430.834	Slc6a14
ENSMUSG00000031090	-0.874413	0.000335506	0.00191044	67.9981	71.434	70.1066	131.069	115.803	137.396	Nadsyn1
ENSMUSG00000031093	-0.389021	0.00587177	0.0215547	478.111	517.386	437.532	600.1	647.712	627.114	Dock11
ENSMUSG00000031095	-0.0587731	0.633313	0.758911	750.104	721.483	706.978	782.08	731.13	755.678	Cul4b
ENSMUSG00000031097	-2.42846	1.9649e-06	2.08362e-05	9.56223	11.2253	8.44657	61.7432	30.4229	64.7724	Tnni2
ENSMUSG00000031098	-1.27469	3.2249e-05	0.00024643	52.061	88.7823	95.4463	179.813	145.245	248.294	Syt8
ENSMUSG00000031101	0.118688	0.796359	0.875375	35.0615	29.5941	21.9611	18.4146	29.4415	31.4048	Sash3
ENSMUSG00000031103	0.323612	0.00623621	0.0226235	1287.71	1192.95	1213.77	1012.8	929.369	1009.86	Elf4
ENSMUSG00000031105	0.019016	0.95922	0.977245	54.186	40.8194	34.6309	40.0789	50.0505	37.2932	Slc25a14
ENSMUSG00000031107	-0.339584	0.414978	0.575548	39.3114	40.8194	32.9416	34.6628	36.3112	71.6422	Rbmx2
ENSMUSG00000031109	0.00614965	0.981723	0.989071	165.745	144.909	92.0676	127.819	142.3	129.545	Enox2
ENSMUSG00000031112	-0.510336	0.00492674	0.0186487	227.369	295.941	279.582	365.043	427.883	351.341	Stk26
ENSMUSG00000031119	-1.00669	0.000173198	0.00108093	464.299	556.165	1094.68	1312.85	1456.37	1484.86	Gpc4
ENSMUSG00000031129	-0.814752	6.11921e-11	1.6421e-09	788.353	836.798	717.114	1410.34	1384.73	1322.93	Slc9a9
ENSMUSG00000031133	0.414859	0.176233	0.314821	107.309	71.434	69.2619	63.9096	64.7712	56.9212	Arhgef6
ENSMUSG00000031134	-0.521232	0.000611839	0.00319352	458.987	409.215	388.542	540.524	632.992	628.096	Rbmx
ENSMUSG00000031137	1.89153	0.000315475	0.0018139	58.4358	35.717	29.563	7.58249	11.7766	13.7396	Fgf13
ENSMUSG00000031145	-0.462534	0.000575773	0.00304243	1026.35	1019.47	1011.9	1422.26	1230.65	1560.43	Prickle3
ENSMUSG00000031146	-0.342526	0.00610196	0.0222308	2175.94	2398.14	2655.6	2858.6	3132.57	3177.77	Plp2
ENSMUSG00000031148	-0.014352	0.912525	0.948365	613.045	626.578	630.959	654.261	586.867	648.705	Gpkow
ENSMUSG00000031149	-0.101093	0.748123	0.842285	48.8736	47.9628	55.7474	51.9942	58.883	52.9956	Praf2
ENSMUSG00000031150	0.756968	2.59428e-06	2.67794e-05	896.724	1122.53	839.589	612.016	555.463	524.067	Ccdc120
ENSMUSG00000031153	-0.105761	0.545937	0.690256	586.483	598.005	507.639	678.092	485.784	656.556	Gripap1
ENSMUSG00000031154	0.213683	0.120253	0.237506	1056.09	1074.57	1086.23	984.641	797.864	992.195	Otud5
ENSMUSG00000031155	-0.368225	0.153962	0.28485	72.2479	82.6593	67.5726	96.406	99.1196	91.2702	Pim2
ENSMUSG00000031156	-0.301664	0.105694	0.21547	218.869	253.08	274.514	346.628	304.229	270.866	Slc35a2
ENSMUSG00000031157	-0.438006	0.035415	0.0921718	150.871	134.704	141.902	186.313	170.761	221.796	Pqbp1
ENSMUSG00000031158	-0.959131	0.000120867	0.000790702	64.8107	89.8027	86.9997	163.565	135.431	171.745	Timm17b
ENSMUSG00000031161	-0.451258	0.00964873	0.0325252	281.554	291.859	255.086	331.463	370.963	428.872	Hdac6
ENSMUSG00000031165	0.462152	0.331135	0.493454	23.3743	32.6555	25.3397	23.8307	19.6277	15.7024	Was
ENSMUSG00000031166	0.258368	0.0503397	0.121386	972.16	1038.85	936.725	890.401	823.38	750.771	Wdr13
ENSMUSG00000031167	-0.58708	0.00228922	0.00978788	1478.96	1446.03	1750.97	2506.56	2825.4	1693.9	Rbm3
ENSMUSG00000031168	-0.542543	0.000581596	0.00306751	315.553	397.989	376.717	510.194	562.332	516.216	Ebp
ENSMUSG00000031169	-0.861339	0.00150996	0.00690325	336.803	337.781	600.551	582.769	698.744	1037.34	Porcn
ENSMUSG00000031171	-0.294479	0.104741	0.21386	226.306	233.691	279.582	274.053	303.247	330.732	Ftsj1
ENSMUSG00000031174	-0.409849	0.135838	0.259733	66.9356	72.4545	58.2814	83.4074	81.4548	97.1586	Rpgr
ENSMUSG00000031176	0.298255	0.068845	0.155707	1466.21	1876.67	1573.6	1445.01	1459.32	1094.26	Dynlt3
ENSMUSG00000031189	4.05461	6.7303e-23	9.9179e-21	542.922	223.486	278.737	21.6643	9.81383	31.4048	Aff2
ENSMUSG00000031196	-0.411457	0.511749	0.662314	32.9366	11.2253	11.8252	12.9986	25.5159	35.3304	F8
ENSMUSG00000031197	0.127162	0.547363	0.691342	350.615	338.801	317.591	374.792	321.893	225.722	Vbp1
ENSMUSG00000031198	0.0494449	0.812027	0.885142	169.995	154.093	191.737	148.4	182.537	167.819	Fundc2
ENSMUSG00000031200	0.279214	0.223748	0.375115	194.432	193.892	141.902	150.567	159.965	125.619	Mtcp1
ENSMUSG00000031201	0.234196	0.142833	0.269401	524.86	488.813	503.416	417.037	494.617	377.839	Brcc3
ENSMUSG00000031207	-0.773095	5.70012e-06	5.39821e-05	2635.99	2010.36	2872.68	3615.77	4430.94	4803.95	Msn
ENSMUSG00000031209	-0.130444	0.688369	0.799203	280.492	340.842	127.543	204.727	294.415	318.955	Heph
ENSMUSG00000031214	-0.0690513	0.723932	0.824938	219.931	276.552	229.747	263.221	281.657	216.889	Ophn1
ENSMUSG00000031217	-0.148168	0.319895	0.481788	1049.72	1017.42	1290.64	1238.11	1128.59	1356.29	Efnb1
ENSMUSG00000031220	0.24584	0.547518	0.691486	38.2489	32.6555	31.2523	27.0803	24.5346	34.349	Awat2
ENSMUSG00000031221	0.30463	0.0880726	0.187954	670.418	943.949	809.182	733.335	674.21	555.472	Igbp1
ENSMUSG00000031226	0.220055	0.309445	0.470694	337.865	411.256	263.533	337.963	251.234	279.699	Pbdc1
ENSMUSG00000031227	0.338472	0.34139	0.504341	53.1235	87.7618	48.1455	53.0775	45.1436	51.0328	Magee1
ENSMUSG00000031229	0.344452	0.000445071	0.00242991	5129.6	5337.14	5176.9	4218.03	4144.38	3958.97	Atrx
ENSMUSG00000031231	-0.554388	0.000943169	0.00462096	548.234	658.213	743.298	849.239	931.332	1084.45	Cox7b
ENSMUSG00000031232	-0.0185248	0.892065	0.936024	1140.03	1069.47	1038.93	1243.53	1022.6	1024.58	Magt1
ENSMUSG00000031242	-0.262641	0.176748	0.315478	152.996	167.36	152.038	177.647	184.5	204.131	2610002M06Rik
ENSMUSG00000031245	-0.371514	0.259419	0.415449	62.6857	58.1677	61.66	105.072	53.976	77.5306	Hmgn5
ENSMUSG00000031246	-0.178786	0.290018	0.449969	310.241	301.043	269.446	320.631	369	306.197	Sh3bgrl
ENSMUSG00000031256	0.020573	0.870004	0.922778	851.038	847.003	777.929	804.828	855.766	779.231	Cstf2
ENSMUSG00000031258	1.43255	8.78647e-06	7.95529e-05	333.615	603.107	369.96	238.307	149.17	97.1586	Xkrx
ENSMUSG00000031262	-0.926222	2.36675e-06	2.4669e-05	152.996	197.974	141.058	304.383	312.08	316.992	Cenpi
ENSMUSG00000031264	0.822816	0.110703	0.22334	50.9985	19.3892	32.097	20.5811	22.5718	14.721	Btk
ENSMUSG00000031266	-0.25556	0.372126	0.534772	81.8102	74.4955	80.2424	116.987	95.1941	70.6608	Gla
ENSMUSG00000031273	2.83058	6.25536e-46	7.63779e-43	511.048	642.906	527.911	67.1592	84.3989	84.4004	Col4a6
ENSMUSG00000031274	1.55802	8.57017e-15	4.24633e-13	416.488	608.21	440.911	167.898	167.816	161.931	Col4a5
ENSMUSG00000031278	0.031596	0.876218	0.926459	658.731	542.898	919.832	664.01	759.59	653.612	Acsl4
ENSMUSG00000031284	1.19176	1.72137e-15	9.67932e-14	2482.99	2940.02	2418.25	1253.28	1209.06	970.604	Pak3
ENSMUSG00000031286	0.625913	0.000434905	0.0023843	568.421	491.874	484.833	307.633	398.441	294.42	Glt28d2
ENSMUSG00000031289	-3.61407	0.0562801	0.132899	0	0	14.3592	51.9942	77.5292	48.0886	Il13ra2
ENSMUSG00000031292	0.0713665	0.724605	0.825375	206.119	223.486	169.776	204.727	191.37	173.708	Cdkl5
ENSMUSG00000031295	0.247613	0.118795	0.235386	723.542	665.357	643.629	491.779	558.407	660.482	Phka2
ENSMUSG00000031298	1.22207	7.11367e-10	1.59791e-08	318.741	260.224	315.902	138.651	113.84	131.508	Adgrg2
ENSMUSG00000031299	-0.526793	0.000265973	0.00156453	798.977	764.344	951.084	1141.71	1159.01	1323.91	Pdha1
ENSMUSG00000031303	-0.847496	0.0442266	0.109806	31.8741	20.4097	34.6309	36.8293	70.6595	49.07	Map3k15
ENSMUSG00000031304	-0.299551	0.422445	0.582549	161.495	107.151	53.2134	105.072	127.58	161.931	Il2rg
ENSMUSG00000031309	0.251986	0.0180642	0.0542117	2928.17	3056.35	3264.6	2539.05	2659.55	2569.3	Rps6ka3
ENSMUSG00000031310	-0.353791	0.0433657	0.108161	352.74	343.904	386.008	395.373	443.585	544.677	Zmym3
ENSMUSG00000031311	-0.102848	0.513134	0.663654	2114.31	2623.67	2300	2220.59	2334.71	3002.1	Nono
ENSMUSG00000031312	-1.23287	0.00330054	0.0133285	25.4993	20.4097	15.2038	45.495	55.9388	41.2188	Itgb1bp2
ENSMUSG00000031314	-0.132746	0.307609	0.468951	1908.2	1542.97	1674.11	1836.05	1792	1990.28	Taf1
ENSMUSG00000031320	0.372489	0.0155908	0.048037	3540.15	4593.21	4589.87	3484.7	3527.09	2817.6	Rps4x
ENSMUSG00000031327	-0.921817	0.212122	0.36148	4.24988	5.10243	11.8252	16.2482	11.7766	12.7582	Chic1
ENSMUSG00000031328	-0.126878	0.329463	0.49195	6583.06	6558.66	6987	6468.95	7112.08	8397.84	Flna
ENSMUSG00000031333	-0.168631	0.171669	0.30875	671.481	683.725	691.774	746.334	801.79	752.734	Abcb7
ENSMUSG00000031337	0.873253	3.49432e-08	5.46678e-07	1087.97	1138.86	1166.47	659.677	693.837	499.532	Mtm1
ENSMUSG00000031340	0.294658	0.653733	0.773618	13.8121	22.4507	10.1359	15.165	15.7021	6.8698	Gabre
ENSMUSG00000031342	-0.0566967	0.917718	0.951278	20.1869	15.3073	28.7183	11.9153	28.4601	26.4978	Gpm6b
ENSMUSG00000031344	-3.20308	0.000703197	0.00359571	1.06247	0	5.06794	16.2482	27.4787	15.7024	Gabrq
ENSMUSG00000031347	-0.548543	0.0243317	0.0689989	107.309	108.171	76.8638	150.567	141.319	134.452	Cetn2
ENSMUSG00000031349	-0.900426	6.03466e-06	5.65551e-05	565.234	548.001	697.687	1023.64	1446.56	911.72	Nsdhl
ENSMUSG00000031351	0.153493	0.350416	0.512355	1134.72	1574.61	1514.47	1367.02	1311.13	1120.76	Zfp185
ENSMUSG00000031352	0.279257	0.111554	0.224579	259.243	272.47	306.611	238.307	212.96	240.443	Hccs
ENSMUSG00000031353	-0.180356	0.17508	0.313267	852.101	875.577	835.366	903.4	918.574	1081.5	Rbbp7
ENSMUSG00000031355	3.64778	1.58107e-05	0.000132868	54.186	53.0653	7.60192	3.24964	2.94415	2.9442	Arhgap6
ENSMUSG00000031357	0.276087	0.0882063	0.188169	473.861	437.788	456.96	432.202	365.074	333.676	Syap1
ENSMUSG00000031358	-0.132116	0.462013	0.619132	400.551	580.656	430.775	491.779	524.058	530.937	Msl3
ENSMUSG00000031360	0.212369	0.263798	0.420741	260.305	218.384	218.766	183.063	219.83	198.243	Ctps2
ENSMUSG00000031364	1.48756	0.0156525	0.048175	18.062	23.4712	39.6989	5.41607	13.7394	9.814	Grpr
ENSMUSG00000031365	-1.09511	6.3933e-09	1.15893e-07	224.181	176.544	266.912	471.198	476.952	480.886	Zfp275
ENSMUSG00000031367	1.11522	4.19766e-06	4.09326e-05	420.738	239.814	294.785	159.232	146.226	135.433	Ap1s2
ENSMUSG00000031370	-0.0418215	0.800286	0.878167	358.052	343.904	287.183	334.713	332.689	349.378	Zrsr2
ENSMUSG00000031371	-0.550513	0.0267212	0.0739353	80.7477	80.6184	103.048	146.234	117.766	124.638	Haus7
ENSMUSG00000031372	0.421987	0.0502931	0.121291	387.801	400.03	573.522	409.455	314.042	294.42	Trex2
ENSMUSG00000031373	0.829535	0.00123271	0.0058258	165.745	132.663	179.912	88.8235	72.6223	107.954	Car5b
ENSMUSG00000031374	0.673414	4.39044e-05	0.000322796	326.178	331.658	331.95	215.559	212.96	192.354	Zfp92
ENSMUSG00000031375	-0.576722	0.0533791	0.12751	55.2484	57.1472	89.5337	97.4892	111.878	93.233	Bgn
ENSMUSG00000031378	-0.0774101	0.801957	0.879556	83.9351	48.9833	72.6405	73.6585	71.6409	71.6422	Abcd1
ENSMUSG00000031379	-0.388108	0.22925	0.381385	66.9356	86.7413	114.029	79.0746	150.152	121.694	Pir
ENSMUSG00000031380	0.868547	3.80327e-06	3.75148e-05	623.67	698.012	913.919	426.786	355.26	443.593	Vegfd
ENSMUSG00000031381	0.216222	0.217367	0.367707	924.349	829.655	1131	978.142	759.59	747.827	Piga
ENSMUSG00000031383	-0.870584	0.261012	0.417479	13.8121	9.18437	2.53397	8.66571	20.609	16.6838	Dusp9
ENSMUSG00000031386	-0.58567	2.01872e-05	0.000164795	2887.79	2922.67	2678.41	3674.26	4179.71	4883.45	Hcfc1
ENSMUSG00000031387	-0.107491	0.885673	0.932161	6.37482	6.12291	31.2523	17.3314	14.7207	15.7024	Renbp
ENSMUSG00000031388	-0.374863	0.112715	0.226356	160.433	111.233	168.931	186.313	169.779	215.908	Naa10
ENSMUSG00000031389	-1.08131	2.66493e-05	0.000209157	78.6228	62.2496	59.9707	121.32	154.077	148.191	Arhgap4
ENSMUSG00000031391	0.131509	0.401699	0.562781	1211.22	1505.22	1072.71	1085.38	1164.9	1207.12	L1cam
ENSMUSG00000031392	-0.127384	0.352232	0.514136	1094.34	1026.61	916.453	1129.79	1003.95	1182.59	Irak1
ENSMUSG00000031393	0.108317	0.470154	0.626085	968.972	1016.4	848.036	755	930.351	941.162	Mecp2
ENSMUSG00000031398	0.143146	0.322097	0.484057	1138.97	1250.1	1136.91	1234.86	961.755	997.102	Plxna3
ENSMUSG00000031399	0.209335	0.250636	0.405641	275.18	342.883	266.067	270.803	243.383	250.257	Fam3a
ENSMUSG00000031400	-0.37224	0.00530613	0.0198214	1237.78	1420.52	1297.39	1527.33	1711.53	1880.36	G6pdx
ENSMUSG00000031402	0.0354391	0.814089	0.886428	379.302	440.85	401.212	375.875	406.292	409.244	Mpp1
ENSMUSG00000031403	0.00155902	0.994417	0.996574	506.798	424.522	413.037	323.881	434.752	582.951	Dkc1
ENSMUSG00000031422	-0.257542	0.0273745	0.0752798	1266.46	1160.29	1312.6	1504.58	1440.67	1526.08	Morf4l2
ENSMUSG00000031424	4.27247	4.10907e-07	5.10468e-06	59.4983	41.8399	16.0485	1.08321	1.96277	2.9442	Kir3dl1
ENSMUSG00000031425	-0.980153	0.0276427	0.0757494	16.9995	21.4302	21.1164	28.1635	49.0691	40.2374	Plp1
ENSMUSG00000031429	-0.20762	0.415562	0.575942	78.6228	94.9052	102.204	105.072	94.2127	119.731	Psmd10
ENSMUSG00000031431	3.11774	1.95964e-57	4.23044e-54	2491.49	2995.13	1797.43	292.468	256.141	290.494	Tsc22d3
ENSMUSG00000031432	0.282411	0.291076	0.450975	130.684	106.131	106.427	97.4892	72.6223	111.88	Prps1
ENSMUSG00000031433	0.138466	0.490216	0.643655	216.744	214.302	266.912	233.974	219.83	181.559	Rbm41
ENSMUSG00000031434	-0.770427	0.00102286	0.0049532	159.37	106.131	155.417	206.894	233.569	277.736	Morc4
ENSMUSG00000031441	0.00420092	0.968651	0.982143	2666.8	2528.76	2739.22	2767.61	2598.7	2546.73	Atp11a
ENSMUSG00000031442	-0.587465	0.000236697	0.00141869	491.923	467.382	539.736	801.578	820.436	632.021	Mcf2l
ENSMUSG00000031445	-1.05904	0.119574	0.236547	4.24988	9.18437	11.8252	23.8307	17.6649	11.7768	Proz
ENSMUSG00000031446	-0.0903306	0.447021	0.605483	1223.97	1274.59	1238.27	1378.93	1380.81	1218.9	Cul4a
ENSMUSG00000031447	0.184326	0.135764	0.25962	3332.97	4013.57	4099.12	3408.87	3270.95	3394.66	Lamp1
ENSMUSG00000031451	0.141815	0.440965	0.599622	1145.34	1538.89	1575.29	1424.43	1415.15	1022.62	Gas6
ENSMUSG00000031453	1.23784	5.661e-12	1.81897e-10	1129.41	1434.8	1049.91	547.023	564.295	421.02	Rasa3
ENSMUSG00000031458	-0.0988713	0.882735	0.930493	15.937	13.2663	6.75726	8.66571	14.7207	14.721	Coprs
ENSMUSG00000031465	-0.364635	0.0573426	0.134904	194.432	210.22	202.718	223.142	257.122	301.29	Angpt2
ENSMUSG00000031467	1.30405	1.95414e-11	5.82968e-10	767.103	1068.45	716.269	387.79	338.577	307.178	Agpat5
ENSMUSG00000031478	-0.544815	0.281709	0.441023	28.6867	23.4712	16.8931	20.5811	51.0319	28.4606	Nek3
ENSMUSG00000031479	0.161151	0.349323	0.511767	499.361	709.238	685.017	593.601	546.63	554.491	Vps36
ENSMUSG00000031480	-0.838871	0.303287	0.464135	45.6862	34.6965	212.854	223.142	158.003	144.266	Thsd1
ENSMUSG00000031482	0.253881	0.181413	0.321989	200.807	219.404	191.737	160.316	182.537	169.782	Slc25a15
ENSMUSG00000031483	0.244615	0.114082	0.228459	1030.6	1318.47	977.268	882.819	979.42	944.107	Erlin2
ENSMUSG00000031485	0.410927	0.00441145	0.0169956	950.91	819.45	977.268	762.582	661.452	643.798	Plpbp
ENSMUSG00000031486	-0.180903	0.711044	0.816018	27.6242	35.717	20.2718	47.6614	21.5904	25.5164	Adgra2
ENSMUSG00000031487	-0.239463	0.448073	0.606538	49.9361	50.0038	57.4367	71.4921	51.0319	63.791	Brf2
ENSMUSG00000031488	1.02746	2.35483e-07	3.08455e-06	2287.5	2896.14	2248.48	1597.74	1038.3	1010.84	Rab11fip1
ENSMUSG00000031489	0.569868	0.297402	0.457834	35.0615	19.3892	17.7378	12.9986	20.609	14.721	Adrb3
ENSMUSG00000031490	-0.526864	0.00941443	0.0318737	183.807	230.63	272.824	334.713	295.396	362.137	Eif4ebp1
ENSMUSG00000031493	0.108746	0.744393	0.839523	66.9356	45.9219	78.5531	68.2424	58.883	51.0328	Ggn
ENSMUSG00000031497	0.477477	0.433363	0.592538	19.1245	12.2458	15.2038	10.8321	9.81383	12.7582	Tnfsf13b
ENSMUSG00000031502	-0.588335	0.0528434	0.126449	62.6857	101.028	125.009	179.813	127.58	128.563	Col4a1
ENSMUSG00000031503	0.532267	0.122193	0.240558	100.935	223.486	100.514	106.155	84.3989	103.047	Col4a2
ENSMUSG00000031504	0.222795	0.625329	0.752557	20.1869	36.7375	40.5435	24.9139	34.3484	24.535	Rab20
ENSMUSG00000031505	-0.192913	0.245223	0.399419	263.492	307.166	320.97	328.214	361.149	330.732	Naxd
ENSMUSG00000031506	-0.43063	0.252344	0.407566	40.3738	60.2087	32.097	58.4935	72.6223	47.1072	Ptpn7
ENSMUSG00000031508	0.156417	0.433051	0.592412	720.354	644.947	1012.74	785.33	746.832	603.561	Ankrd10
ENSMUSG00000031511	0.0390686	0.731457	0.830744	1246.28	1289.89	1300.77	1307.44	1187.47	1240.49	Arhgef7
ENSMUSG00000031513	0.161343	0.250359	0.405307	608.795	534.735	562.542	526.442	475.971	523.086	Leprotl1
ENSMUSG00000031516	0.298455	0.111105	0.223934	437.738	505.14	339.552	359.627	350.354	331.713	Dctn6
ENSMUSG00000031519	0.49156	0.429512	0.589155	14.8746	15.3073	15.2038	8.66571	14.7207	8.8326	Asb5
ENSMUSG00000031521	0.0151881	0.963934	0.979379	54.186	102.049	76.8638	61.7432	97.1569	71.6422	Aga
ENSMUSG00000031523	1.58279	7.19825e-20	7.41246e-18	512.11	491.874	522.843	144.067	193.332	171.745	Dlc1
ENSMUSG00000031527	0.105593	0.517184	0.666572	728.854	586.779	811.716	610.932	682.061	685.017	Eri1
ENSMUSG00000031529	0.0547472	0.61312	0.743148	2166.38	2033.83	2186.82	2026.69	1979.45	2143.38	Tnks
ENSMUSG00000031530	-2.70828	2.05136e-05	0.00016714	7.43729	4.08194	3.37863	41.1621	31.4042	23.5536	Dusp4
ENSMUSG00000031532	0.353517	0.0162148	0.0496288	664.044	618.414	721.337	579.519	490.691	499.532	Saraf
ENSMUSG00000031533	0.319004	0.251309	0.406499	166.808	102.049	103.048	94.2396	105.008	98.14	Mrps31
ENSMUSG00000031534	-0.0668044	0.793925	0.873768	130.684	156.134	101.359	140.818	112.859	152.117	Smim19
ENSMUSG00000031536	0.697517	3.18624e-06	3.22473e-05	1492.77	1760.34	1517	1126.54	957.829	857.743	Polb
ENSMUSG00000031537	0.368163	0.00416412	0.0162034	2005.94	1869.53	1745.91	1605.32	1362.16	1387.7	Ikbkb
ENSMUSG00000031538	-0.353005	0.330304	0.49256	157.246	311.248	130.077	373.709	163.891	226.703	Plat
ENSMUSG00000031539	0.078733	0.826548	0.895391	67.9981	68.3725	37.1649	60.66	47.1064	55.9398	Ap3m2
ENSMUSG00000031540	0.248407	0.0264068	0.0732907	4487.87	5022.83	4469.93	3891.99	3734.16	4142.49	Kat6a
ENSMUSG00000031545	-0.399498	0.0153647	0.0474601	342.115	331.658	422.329	495.029	448.492	504.439	Gpat4
ENSMUSG00000031546	-0.279689	0.158713	0.291193	150.871	154.093	154.572	168.981	207.072	181.559	Gins4
ENSMUSG00000031548	0.738956	1.35957e-08	2.29875e-07	924.349	909.253	935.036	522.109	601.588	534.863	Sfrp1
ENSMUSG00000031555	0.149178	0.31518	0.476533	760.728	596.984	678.26	645.595	605.513	584.914	Adam9
ENSMUSG00000031556	0.27414	0.102332	0.210501	268.805	317.371	302.387	239.39	247.308	248.294	Tm2d2
ENSMUSG00000031557	0.015964	0.93121	0.959384	348.49	445.952	379.251	453.866	373.907	333.676	Plekha2
ENSMUSG00000031561	0.279482	0.333099	0.495503	95.6223	113.274	73.4852	64.9928	85.3803	81.4562	Tenm3
ENSMUSG00000031562	-0.317905	0.271942	0.430704	197.619	112.253	103.048	145.151	194.314	173.708	Dctd
ENSMUSG00000031563	0.386441	0.00301207	0.0123385	823.414	900.068	801.58	609.849	648.694	672.259	Wwc2
ENSMUSG00000031565	-1.25827	0.052192	0.125147	285.804	218.384	918.142	1005.22	1220.84	1177.68	Fgfr1
ENSMUSG00000031568	-0.425268	0.0162499	0.0497003	190.182	191.851	178.223	264.304	235.532	252.22	Rwdd4a
ENSMUSG00000031570	-0.39941	0.0375221	0.0964661	150.871	177.565	155.417	222.059	217.867	198.243	Plpp5
ENSMUSG00000031574	0.247287	0.313086	0.47429	118.997	164.298	125.009	119.153	125.617	99.1214	Star
ENSMUSG00000031575	-0.203674	0.137012	0.261306	852.101	783.733	747.522	823.242	937.22	982.381	Ash2l
ENSMUSG00000031576	1.43758	0.0226619	0.0650799	28.6867	31.6351	13.5145	5.41607	10.7952	10.7954	Kcnu1
ENSMUSG00000031577	0.0465159	0.780648	0.864567	253.93	239.814	247.485	230.724	241.42	245.35	Tti2
ENSMUSG00000031578	0.405062	0.0187314	0.0558413	270.93	269.408	305.766	203.644	213.941	221.796	Mak16
ENSMUSG00000031583	0.0386707	0.778038	0.862995	606.67	602.087	689.24	617.432	643.787	587.858	Wrn
ENSMUSG00000031584	-0.414622	0.0161411	0.0494739	591.796	501.059	460.338	666.176	601.588	800.822	Gsr
ENSMUSG00000031585	0.0881363	0.707243	0.813559	144.496	153.073	211.164	166.815	173.705	139.359	Gtf2e2
ENSMUSG00000031586	-0.683371	0.100584	0.207479	43.5613	19.3892	52.3688	68.2424	67.7154	50.0514	Rbpms
ENSMUSG00000031590	0.530506	0.00234607	0.00999593	276.242	301.043	263.533	197.145	200.202	184.503	Frg1
ENSMUSG00000031591	0.763467	2.35122e-06	2.45221e-05	929.661	822.512	848.036	541.607	571.165	419.058	Asah1
ENSMUSG00000031592	0.0875973	0.458765	0.615745	2272.62	1940.96	2136.98	1968.2	2086.42	1921.58	Pcm1
ENSMUSG00000031596	-1.45826	4.29048e-08	6.57771e-07	87.1225	64.2906	114.873	197.145	274.787	262.034	Slc7a2
ENSMUSG00000031600	0.692681	7.67114e-08	1.11411e-06	1923.07	1840.96	1810.95	1186.12	1250.28	1012.8	Vps37a
ENSMUSG00000031601	-0.0256064	0.862119	0.917665	664.044	749.037	815.094	814.577	773.329	682.073	Cnot7
ENSMUSG00000031604	-0.196473	0.173951	0.311788	2765.61	2596.12	2770.48	3438.12	3334.74	2546.73	Msmo1
ENSMUSG00000031605	0.264179	0.0824556	0.178802	518.485	459.219	516.086	438.701	372.925	432.797	Klhl2
ENSMUSG00000031608	1.26558	1.94207e-18	1.61154e-16	1181.47	1381.74	1218	587.102	509.338	476.96	Galnt7
ENSMUSG00000031609	0.229057	0.456486	0.613456	64.8107	73.475	59.9707	67.1592	50.0505	52.0142	Sap30
ENSMUSG00000031610	-0.993805	0.256284	0.411741	4.24988	1.02049	20.2718	18.4146	15.7021	17.6652	Scrg1
ENSMUSG00000031613	1.0194	0.000278456	0.00162455	522.735	341.863	836.211	256.722	302.266	280.68	Hpgd
ENSMUSG00000031616	-2.43433	2.81092e-10	6.70151e-09	49.9361	24.4917	101.359	277.303	383.721	295.401	Ednra
ENSMUSG00000031617	-1.46945	9.49048e-08	1.35531e-06	64.8107	59.1882	64.194	167.898	131.505	221.796	Tmem184c
ENSMUSG00000031618	0.170197	0.730818	0.83018	30.8116	44.9014	23.6504	15.165	37.2925	35.3304	Nr3c2
ENSMUSG00000031622	-0.180273	0.289534	0.44959	494.048	489.833	561.697	693.257	501.486	558.416	Sin3b
ENSMUSG00000031626	1.25577	0.011453	0.0374905	80.7477	26.5326	98.8249	33.5796	32.3856	20.6094	Sorbs2
ENSMUSG00000031627	-0.0195587	0.911797	0.947807	577.984	576.574	760.192	708.422	683.042	551.547	Irf2
ENSMUSG00000031628	-0.812802	0.000178598	0.00110936	142.371	231.65	184.98	300.05	323.856	358.211	Casp3
ENSMUSG00000031629	-1.15167	1.28709e-05	0.000110505	73.3104	93.8847	62.5046	138.651	174.686	195.299	Cenpu
ENSMUSG00000031631	-0.204067	0.288075	0.447995	234.806	213.282	190.893	214.476	270.862	249.276	Cfap97
ENSMUSG00000031633	-0.787951	9.75307e-06	8.68781e-05	203.994	168.38	192.582	335.796	298.34	341.527	Slc25a4
ENSMUSG00000031634	0.021401	0.887938	0.933367	402.676	483.71	490.746	456.033	461.25	440.648	Ufsp2
ENSMUSG00000031636	-2.1817	2.9332e-06	2.99344e-05	18.062	22.4507	84.4657	214.476	190.388	167.819	Pdlim3
ENSMUSG00000031637	0.0413219	0.936808	0.963178	25.4993	20.4097	16.8931	20.5811	26.4973	13.7396	Lrp2bp
ENSMUSG00000031639	-0.0662542	0.807451	0.882873	253.93	291.859	157.106	201.478	220.811	312.085	Tlr3
ENSMUSG00000031641	-0.00331799	0.991554	0.995222	81.8102	98.9871	75.1745	59.5767	112.859	83.419	Cbr4
ENSMUSG00000031642	-0.458889	0.0132989	0.0422942	712.917	496.977	726.405	809.16	839.082	1013.79	Sh3rf1
ENSMUSG00000031644	0.214393	0.104996	0.214279	618.357	632.701	667.279	558.938	573.127	522.105	Nek1
ENSMUSG00000031647	0.76838	1.10699e-05	9.6941e-05	2178.06	2980.84	2992.62	1597.74	1845.98	1342.55	Mfap3l
ENSMUSG00000031652	0.44098	0.000454076	0.00247354	2505.3	2221.6	2287.33	1904.29	1664.42	1598.7	N4bp1
ENSMUSG00000031657	0.150987	0.277111	0.436646	801.102	829.655	750.9	651.011	700.707	791.99	Heatr3
ENSMUSG00000031659	0.377084	0.0949695	0.198781	404.801	404.112	279.582	329.297	291.471	216.889	Adcy7
ENSMUSG00000031660	0.248679	0.0443635	0.110033	854.226	909.253	854.793	697.589	763.516	741.938	Brd7
ENSMUSG00000031661	-1.1217	0.125907	0.245703	2.12494	10.2049	10.9805	11.9153	19.6277	19.628	Nkd1
ENSMUSG00000031662	-1.90619	0.000138656	0.00088804	14.8746	6.12291	11.8252	46.5782	38.2739	38.2746	Snx20
ENSMUSG00000031666	0.327156	0.0120038	0.0389433	794.727	904.15	871.686	705.172	698.744	645.761	Rbl2
ENSMUSG00000031667	0.0833664	0.618336	0.747302	625.795	796.999	566.765	653.178	591.774	632.021	Aktip
ENSMUSG00000031668	-0.491648	0.000644405	0.00332894	363.365	397.989	396.144	579.519	512.282	536.826	Eif2ak3
ENSMUSG00000031669	-0.0762532	0.816796	0.888404	65.8731	42.8604	49.8348	51.9942	55.9388	58.884	Gins3
ENSMUSG00000031671	0.130164	0.516526	0.666144	220.994	246.958	185.825	196.062	182.537	217.871	Setd6
ENSMUSG00000031672	-0.940435	9.31306e-17	5.98487e-15	1912.45	1824.63	2126	3658.01	3781.27	3815.68	Got2
ENSMUSG00000031673	-0.0841953	0.887536	0.933231	11.6872	19.3892	27.8737	21.6643	30.4229	10.7954	Cdh11
ENSMUSG00000031681	-0.321416	0.0131815	0.0420302	1133.66	1054.16	1276.28	1370.26	1441.65	1518.23	Smad1
ENSMUSG00000031683	-0.479069	0.00844035	0.0291179	165.745	161.237	155.417	227.475	226.699	217.871	Lsm6
ENSMUSG00000031684	-0.19199	0.159847	0.292583	489.799	543.919	554.94	583.852	601.588	630.059	Slc10a7
ENSMUSG00000031691	0.184831	0.136034	0.259921	2838.92	3303.31	2703.75	2705.87	2508.41	2567.34	Tnpo2
ENSMUSG00000031696	0.340168	0.0112579	0.0370083	1788.14	2007.3	2206.24	1612.9	1685.03	1444.62	Vps35
ENSMUSG00000031697	-0.0370437	0.833801	0.900094	249.68	214.302	262.688	242.64	254.178	249.276	Orc6
ENSMUSG00000031698	2.8541	0.00130867	0.00612545	40.3738	57.1472	4.22329	2.16643	3.92553	7.8512	Mylk3
ENSMUSG00000031700	0.134336	0.346824	0.509505	534.422	610.25	615.755	497.195	547.611	559.398	Gpt2
ENSMUSG00000031701	0.333966	0.0127918	0.0410558	1686.14	1791.97	1625.12	1479.67	1393.56	1175.72	Dnaja2
ENSMUSG00000031703	0.0217925	0.874331	0.925207	1160.22	1338.88	1049.06	1134.12	1216.91	1142.35	Itfg1
ENSMUSG00000031706	-1.14173	6.12901e-11	1.64215e-09	273.055	290.838	306.611	697.589	522.096	702.682	Rfx1
ENSMUSG00000031708	-0.25847	0.0817204	0.177546	2492.55	3489.04	2843.12	3341.71	3500.59	3713.62	Tecr
ENSMUSG00000031709	0.127571	0.710845	0.815918	71.1855	85.7208	98.8249	108.321	78.5106	48.0886	Tbc1d9
ENSMUSG00000031711	0.11068	0.546913	0.690967	218.869	227.568	261.844	223.142	232.588	201.187	Zfp330
ENSMUSG00000031712	2.65284	3.90078e-11	1.08071e-09	180.62	170.421	76.8638	22.7475	27.4787	17.6652	Il15
ENSMUSG00000031714	0.708221	3.92588e-07	4.89846e-06	2084.57	2180.78	1674.96	1239.2	1182.57	1213.01	Gab1
ENSMUSG00000031715	-0.244531	0.0264364	0.0733609	1833.82	1670.54	1744.22	1984.45	2092.31	2140.43	Smarca5
ENSMUSG00000031723	-0.50438	0.199063	0.34483	28.6867	76.5364	53.2134	63.9096	67.7154	93.233	Txnl4b
ENSMUSG00000031728	-0.377057	0.0314814	0.0840979	190.182	189.81	194.271	252.389	261.048	232.592	Zfp821
ENSMUSG00000031729	0.304271	0.00498523	0.0188232	2896.29	2873.69	2848.18	2478.39	2320.97	2180.67	Ist1
ENSMUSG00000031730	-0.0782821	0.77187	0.859007	115.809	83.6798	118.252	92.0731	108.933	134.452	Dhodh
ENSMUSG00000031731	-0.0306092	0.772853	0.859534	3109.85	3043.09	3311.9	3120.74	3167.9	3379.94	Ap1g1
ENSMUSG00000031732	-0.447591	0.0138703	0.0437727	268.805	226.548	311.679	366.126	344.465	391.578	Phlpp2
ENSMUSG00000031734	-0.545298	0.0123574	0.0398936	426.05	279.613	350.533	446.284	451.436	642.817	Irx3
ENSMUSG00000031736	0.1915	0.419825	0.580012	127.496	129.602	175.689	113.737	133.468	132.489	Crnde
ENSMUSG00000031737	-0.131475	0.404816	0.565538	583.296	552.083	736.541	707.338	685.005	660.482	Irx5
ENSMUSG00000031740	0.117721	0.562869	0.704009	339.99	480.649	357.29	306.549	422.976	355.267	Mmp2
ENSMUSG00000031748	1.3787	0.00120408	0.00571104	84.9976	56.1267	38.8542	23.8307	23.5532	21.5908	Gnao1
ENSMUSG00000031749	-0.457969	0.00616195	0.0224161	563.109	466.362	628.425	830.825	669.303	779.231	St3gal2
ENSMUSG00000031750	1.64827	2.84198e-12	9.59081e-11	848.913	1141.92	581.969	304.383	263.011	253.201	Il34
ENSMUSG00000031751	-0.0377226	0.745585	0.840646	1400.34	1565.43	1482.37	1600.99	1505.44	1460.32	Amfr
ENSMUSG00000031753	0.0031683	0.983095	0.990103	480.236	602.087	512.707	539.44	518.17	533.881	Cog4
ENSMUSG00000031754	-0.0757114	0.611742	0.74213	514.235	618.414	652.92	626.097	604.532	652.631	Nudt21
ENSMUSG00000031755	0.181884	0.464976	0.621479	133.871	147.97	117.407	142.984	112.859	96.1772	Bbs2
ENSMUSG00000031756	-1.54865	3.75954e-07	4.71501e-06	61.6232	39.7989	36.3203	118.07	125.617	157.024	Cenpn
ENSMUSG00000031757	3.30319	2.99412e-10	7.06926e-09	91.3724	285.736	72.6405	14.0818	11.7766	19.628	Mt4
ENSMUSG00000031758	-0.392238	0.224049	0.375264	48.8736	54.0857	39.6989	66.076	53.976	66.7352	Cdyl2
ENSMUSG00000031762	1.85924	1.10632e-14	5.43433e-13	5550.34	4032.96	2717.26	1096.21	915.63	1377.89	Mt2
ENSMUSG00000031765	1.73932	5.36444e-19	4.95674e-17	5531.22	4226.85	3180.13	1251.11	1190.42	1432.84	Mt1
ENSMUSG00000031767	0.24406	0.395669	0.557026	90.3099	94.9052	122.475	73.6585	110.896	75.5678	Nudt7
ENSMUSG00000031770	-0.022017	0.894496	0.937664	720.354	964.359	1005.14	958.644	824.361	949.995	Herpud1
ENSMUSG00000031774	-0.0341316	0.846364	0.907353	390.989	526.571	440.066	430.036	434.752	525.049	Fam192a
ENSMUSG00000031776	-0.824259	0.000195645	0.00120128	159.37	117.356	152.883	207.977	276.75	275.773	Arl2bp
ENSMUSG00000031778	0.512376	0.0701653	0.158129	149.808	270.429	147.815	116.987	142.3	138.377	Cx3cl1
ENSMUSG00000031779	-1.65975	3.4767e-09	6.67011e-08	96.6847	71.434	46.4561	227.475	202.165	244.369	Ccl22
ENSMUSG00000031781	-0.688516	2.5739e-05	0.00020285	224.181	242.876	237.349	363.96	357.223	414.151	Ciapin1
ENSMUSG00000031782	-0.650952	0.00113277	0.00542396	226.306	272.47	326.038	437.618	367.037	492.663	Coq9
ENSMUSG00000031783	-0.196551	0.329424	0.491934	168.933	165.319	205.252	210.143	184.5	224.741	Polr2c
ENSMUSG00000031785	-0.254587	0.036593	0.0945466	2586.05	2249.15	2741.76	3128.32	2929.43	2983.46	Adgrg1
ENSMUSG00000031787	-0.347018	0.0866822	0.185682	265.617	377.58	308.3	410.538	333.67	466.165	Katnb1
ENSMUSG00000031788	1.14061	8.62823e-09	1.50963e-07	477.049	555.144	591.26	308.716	210.997	217.871	Kifc3
ENSMUSG00000031790	0.304418	0.100009	0.206575	363.365	490.854	362.358	350.961	301.284	332.695	Mmp15
ENSMUSG00000031791	0.747353	0.0234672	0.0669651	116.872	176.544	94.6016	99.6556	75.5665	55.9398	Tmem38a
ENSMUSG00000031792	0.0759607	0.663313	0.78047	247.555	264.306	267.756	238.307	227.681	273.811	Usb1
ENSMUSG00000031796	0.378029	0.0119063	0.038686	399.489	396.969	380.94	288.135	302.266	315.029	Cfap20
ENSMUSG00000031799	-0.083056	0.493884	0.646929	5007.42	4647.29	4556.08	5047.77	5503.59	4500.7	Tpm4
ENSMUSG00000031802	0.104003	0.712071	0.816948	108.372	132.663	150.349	84.4906	153.096	126.601	Phxr4
ENSMUSG00000031803	-1.09653	0.135426	0.259148	48.8736	13.2663	9.29123	83.4074	57.9016	10.7954	B3gnt3
ENSMUSG00000031805	-1.47934	1.77534e-15	9.88521e-14	195.494	257.162	228.902	537.274	632.01	731.143	Jak3
ENSMUSG00000031807	-0.354907	0.0240815	0.0683915	396.301	436.768	424.863	609.849	522.096	477.942	Pgls
ENSMUSG00000031808	-0.47224	0.00150158	0.00687784	607.733	580.656	696.842	851.406	794.92	970.604	Slc27a1
ENSMUSG00000031812	0.531728	7.19098e-05	0.000500907	1705.26	2105.26	1894.57	1420.09	1296.41	1230.68	Map1lc3b
ENSMUSG00000031813	-0.312781	0.0834255	0.180356	230.556	217.363	235.659	324.964	259.085	265.959	Mvb12a
ENSMUSG00000031816	-0.337054	0.0837594	0.180826	339.99	383.703	248.329	396.456	402.367	426.909	Mthfsd
ENSMUSG00000031818	-0.539947	0.00415465	0.0161702	296.429	330.637	441.756	548.106	478.915	529.956	Cox4i1
ENSMUSG00000031819	0.0887784	0.56906	0.709003	364.427	399.01	411.348	393.206	376.851	335.639	Emc8
ENSMUSG00000031820	-0.54384	0.00144125	0.00664781	371.864	453.096	470.474	567.604	594.718	727.217	Babam1
ENSMUSG00000031821	-1.28072	0.00254956	0.0107345	21.2494	27.5531	24.4951	45.495	45.1436	87.3446	Gins2
ENSMUSG00000031822	-0.141547	0.278439	0.43799	1295.15	1598.08	1371.72	1638.9	1560.4	1505.47	Gse1
ENSMUSG00000031823	-0.516854	0.000404481	0.00223761	407.988	433.706	488.212	671.592	599.625	633.984	Zdhhc7
ENSMUSG00000031824	0.400453	0.00752744	0.026439	2525.49	2312.42	2077.01	2038.61	1545.68	1654.64	6430548M08Rik
ENSMUSG00000031825	1.93616	9.41291e-05	0.000635985	361.24	133.684	115.718	33.5796	30.4229	95.1958	Crispld2
ENSMUSG00000031826	-0.117011	0.300816	0.461732	1644.7	1606.24	1610.76	1711.48	1672.28	1888.21	Usp10
ENSMUSG00000031827	-1.89813	8.02949e-14	3.51039e-12	217.806	307.166	373.339	883.902	928.388	1539.82	Cotl1
ENSMUSG00000031828	-0.389012	0.49392	0.646929	40.3738	26.5326	10.1359	19.4978	39.2553	41.2188	Klhl36
ENSMUSG00000031832	0.0884479	0.605287	0.736753	314.491	357.17	331.106	350.961	274.787	317.974	Taf1c
ENSMUSG00000031833	-0.174816	0.206346	0.354358	823.414	1002.12	814.25	962.977	1023.58	992.195	Mast3
ENSMUSG00000031834	-0.235589	0.29942	0.460236	505.736	1007.22	866.618	894.734	909.742	998.084	Pik3r2
ENSMUSG00000031835	-0.0611289	0.626441	0.753252	1788.14	1832.79	1556.7	1700.65	1776.3	1922.56	Mbtps1
ENSMUSG00000031838	-0.434857	0.00296222	0.012178	621.545	778.631	771.172	1042.05	914.649	980.418	Ifi30
ENSMUSG00000031839	-0.554046	2.10099e-05	0.000170129	552.484	528.612	557.474	848.156	751.739	806.711	Hsbp1
ENSMUSG00000031840	-0.321014	0.270778	0.429257	56.3109	90.8232	81.0871	93.1564	108.933	83.419	Rab3a
ENSMUSG00000031841	1.36429	4.07609e-21	4.73991e-19	1765.82	2059.34	2350.68	840.574	778.236	781.194	Cdh13
ENSMUSG00000031843	-0.636761	0.00488126	0.0185012	171.058	117.356	171.465	267.554	208.053	240.443	Mphosph6
ENSMUSG00000031844	-3.40859	5.86337e-12	1.88046e-10	10.6247	4.08194	31.2523	196.062	179.593	122.675	Hsd17b2
ENSMUSG00000031847	-0.109259	0.816341	0.888177	20.1869	24.4917	22.8057	22.7475	19.6277	30.4234	1700030J22Rik
ENSMUSG00000031848	-0.627309	0.0267783	0.0740454	108.372	110.212	86.9997	123.486	132.487	214.927	Lsm4
ENSMUSG00000031851	0.0180949	0.956419	0.975712	54.186	55.1062	66.7279	43.3285	71.6409	58.884	Ntpcr
ENSMUSG00000031853	-0.975358	0.0880304	0.187911	6.37482	15.3073	16.0485	21.6643	31.4042	21.5908	Map3k21
ENSMUSG00000031858	0.125789	0.244647	0.398894	1828.51	2008.32	1941.02	1766.72	1733.12	1795.96	Mau2
ENSMUSG00000031860	1.14308	0.0728932	0.162987	31.8741	47.9628	13.5145	21.6643	13.7394	6.8698	Pbx4
ENSMUSG00000031861	0.905394	9.96933e-06	8.85737e-05	409.051	508.202	337.863	196.062	243.383	229.648	Lpar2
ENSMUSG00000031862	-0.0971783	0.411773	0.572637	1384.4	1532.77	1424.94	1495.92	1491.7	1656.6	Atp13a1
ENSMUSG00000031864	-0.303763	0.0393861	0.100283	550.359	622.496	533.823	651.011	675.191	779.231	Ints10
ENSMUSG00000031865	-0.333992	0.00417207	0.0162269	1198.47	1354.18	1291.48	1606.41	1558.44	1681.14	Dctn1
ENSMUSG00000031871	3.6497	3.20247e-06	3.23923e-05	27.6242	29.5941	31.2523	1.08321	4.90691	0.9814	Cdh5
ENSMUSG00000031872	-0.719834	0.312237	0.473508	9.56223	4.08194	10.1359	10.8321	15.7021	12.7582	Bean1
ENSMUSG00000031875	-0.678362	0.128016	0.248643	15.937	20.4097	32.097	36.8293	36.3112	37.2932	Cmtm3
ENSMUSG00000031877	-0.278378	0.0822924	0.178539	550.359	735.77	563.386	729.003	728.186	785.12	Ces2g
ENSMUSG00000031878	-0.213329	0.15601	0.287653	431.363	406.153	494.125	506.944	541.723	496.588	Nae1
ENSMUSG00000031879	-0.170775	0.51487	0.664642	81.8102	101.028	120.786	105.072	105.008	132.489	Fam96b
ENSMUSG00000031885	0.361796	0.00219151	0.00942193	1206.97	1325.61	1315.98	1040.97	969.606	985.325	Cbfb
ENSMUSG00000031886	-1.31359	0.0637117	0.146619	2.12494	12.2458	10.1359	15.165	18.6463	27.4792	Ces2e
ENSMUSG00000031887	-0.647717	0.0149212	0.0463752	73.3104	89.8027	122.475	166.815	132.487	150.154	Tradd
ENSMUSG00000031889	0.672788	1.23576e-06	1.38247e-05	726.729	854.147	766.949	511.277	494.617	467.146	D230025D16Rik
ENSMUSG00000031891	0.394799	0.274554	0.43372	50.9985	38.7785	47.3008	33.5796	37.2925	33.3676	Hsd11b2
ENSMUSG00000031893	-0.14862	0.836815	0.902322	15.937	6.12291	9.29123	14.0818	13.7394	6.8698	Tsnaxip1
ENSMUSG00000031897	-2.10646	3.25315e-09	6.30492e-08	36.124	18.3687	20.2718	90.9899	119.729	108.935	Psmb10
ENSMUSG00000031901	0.998892	7.16783e-06	6.58747e-05	355.927	315.33	239.038	176.564	140.338	138.377	Dus2
ENSMUSG00000031902	0.449037	0.000242215	0.0014477	3168.28	3909.48	3407.35	2517.39	2609.5	2553.6	Nfatc3
ENSMUSG00000031903	-0.0183387	0.949625	0.971339	64.8107	74.4955	101.359	74.7417	88.3244	81.4562	Pla2g15
ENSMUSG00000031904	2.69834	1.38681e-73	7.90206e-70	3834.45	4805.47	3514.62	626.097	614.345	632.021	Slc7a6
ENSMUSG00000031906	0.660392	0.360135	0.522593	194.432	518.407	762.726	518.859	265.955	149.173	Smpd3
ENSMUSG00000031907	-0.580429	0.397573	0.558753	5.31235	9.18437	16.8931	14.0818	21.5904	11.7768	Zfp90
ENSMUSG00000031910	-0.0451442	0.922059	0.953808	3012.1	1339.9	1108.19	1784.05	1667.37	2181.65	Has3
ENSMUSG00000031913	-0.0376539	0.812313	0.88534	471.737	557.185	514.396	537.274	461.25	585.896	Vps4a
ENSMUSG00000031916	-0.309037	0.0351435	0.0915908	426.05	439.829	453.581	521.026	509.338	604.542	Cog8
ENSMUSG00000031917	0.276089	0.223972	0.375264	231.618	190.831	196.805	138.651	159.965	211.982	Nip7
ENSMUSG00000031918	0.0361119	0.771117	0.85872	1143.22	1109.27	1087.07	1020.39	1186.49	1049.12	Mtmr2
ENSMUSG00000031921	-0.114879	0.499905	0.651724	298.554	343.904	278.737	305.466	335.633	355.267	Terf2
ENSMUSG00000031922	-0.375359	0.0335008	0.0881154	291.117	322.474	237.349	376.958	357.223	368.025	Cep57
ENSMUSG00000031924	-0.967602	2.03921e-12	7.12849e-11	997.659	1053.14	1048.22	1730.98	2232.65	2096.27	Cyb5b
ENSMUSG00000031925	-0.0843718	0.637165	0.761474	396.301	382.682	465.406	361.793	480.877	476.96	Maml2
ENSMUSG00000031928	-0.0722645	0.602391	0.734942	614.107	561.267	521.998	571.937	602.569	608.468	Mre11a
ENSMUSG00000031930	-0.474176	7.06661e-05	0.00049446	689.543	716.381	739.075	1017.14	989.234	974.53	Wwp2
ENSMUSG00000031931	-0.138478	0.392963	0.5546	403.738	363.293	322.659	381.291	425.92	390.597	Ankrd49
ENSMUSG00000031934	-0.12268	0.499817	0.651724	653.419	745.975	499.192	616.348	698.744	749.789	Panx1
ENSMUSG00000031935	0.194378	0.158683	0.291168	522.735	541.878	521.998	431.119	480.877	474.016	Med17
ENSMUSG00000031936	2.09553	3.3011e-22	4.37435e-20	1025.28	1351.12	774.551	274.053	246.327	216.889	Hephl1
ENSMUSG00000031937	0.285523	0.351114	0.512987	465.362	337.781	210.32	340.129	307.173	183.522	Vstm5
ENSMUSG00000031938	-0.0818593	0.787514	0.869288	96.6847	73.475	112.339	70.4089	120.71	107.954	4931406C07Rik
ENSMUSG00000031939	-0.625066	5.24641e-05	0.000378886	3269.22	2688.98	2969.81	4532.17	3848.98	5387.88	Taf1d
ENSMUSG00000031948	-0.501346	0.00122325	0.00579392	1145.34	1092.94	1077.78	1310.69	1523.11	1858.77	Kars
ENSMUSG00000031949	0.249794	0.228683	0.38067	184.87	151.032	168.087	131.069	143.282	149.173	Adat1
ENSMUSG00000031950	0.512429	0.00205717	0.00894336	401.614	475.546	481.455	350.961	315.024	287.55	Gabarapl2
ENSMUSG00000031951	0.0524222	0.859981	0.916434	56.3109	82.6593	76.8638	66.076	77.5292	64.7724	Tmem231
ENSMUSG00000031953	0.435206	0.0115364	0.0376917	401.614	391.867	344.62	307.633	289.508	244.369	Tmem170
ENSMUSG00000031954	0.136458	0.42615	0.585721	293.242	319.412	260.154	276.219	262.029	255.164	Cfdp1
ENSMUSG00000031955	0.314399	0.0519831	0.124751	889.287	1098.04	867.463	792.912	658.508	844.004	Bcar1
ENSMUSG00000031958	-1.51452	5.40063e-05	0.000387567	45.6862	26.5326	45.6115	75.8249	102.064	158.987	Ldhd
ENSMUSG00000031959	-0.28722	0.0457255	0.112676	372.927	396.969	384.319	448.45	460.268	499.532	Wdr59
ENSMUSG00000031960	-0.551701	0.000878673	0.00434733	505.736	482.69	540.581	645.595	705.614	890.13	Aars
ENSMUSG00000031963	-0.53402	0.520336	0.668719	2.12494	7.1434	35.4756	30.33	18.6463	16.6838	Bmper
ENSMUSG00000031967	-0.525947	0.000597503	0.00313785	362.302	331.658	336.174	464.699	471.064	546.64	Afg3l1
ENSMUSG00000031969	-0.107466	0.588997	0.724991	165.745	190.831	206.096	178.73	214.923	212.964	Acad8
ENSMUSG00000031970	0.0788563	0.80938	0.884061	50.9985	45.9219	60.8153	46.5782	48.0877	54.9584	Dbndd1
ENSMUSG00000031971	-1.15075	0.00736818	0.0259641	28.6867	30.6146	17.7378	80.1578	43.1808	47.1072	Ccsap
ENSMUSG00000031974	-0.234626	0.138864	0.263926	278.367	316.351	279.582	330.38	346.428	351.341	Abcb10
ENSMUSG00000031976	0.044212	0.784142	0.867208	785.165	639.845	714.58	588.185	708.558	777.269	Urb2
ENSMUSG00000031979	0.43996	0.000978186	0.00476657	826.601	840.88	787.221	562.188	588.83	657.538	Cog2
ENSMUSG00000031981	1.71154	0.029057	0.0787663	31.8741	12.2458	13.5145	10.8321	3.92553	2.9442	Capn9
ENSMUSG00000031982	-0.0587718	0.779559	0.863909	220.994	182.667	160.485	206.894	205.109	174.689	Arv1
ENSMUSG00000031983	0.310252	0.0299284	0.0806933	1371.65	1611.35	1478.99	1367.02	1159.99	1072.67	2310022B05Rik
ENSMUSG00000031984	-0.069248	0.654826	0.774524	350.615	354.109	321.814	337.963	354.279	383.727	2810004N23Rik
ENSMUSG00000031985	-0.115488	0.413764	0.574518	791.54	959.257	772.017	953.228	900.909	878.353	Gnpat
ENSMUSG00000031986	0.129165	0.362347	0.52495	526.985	628.619	581.124	513.443	524.058	550.565	Sprtn
ENSMUSG00000031987	-0.480226	0.0167781	0.0509757	988.097	1204.17	1771.25	1871.79	1794.95	1865.64	Egln1
ENSMUSG00000031988	0.209259	0.116936	0.232621	1180.4	1479.7	1273.74	1151.46	1102.09	1149.22	Vps26b
ENSMUSG00000031993	-0.584691	6.50924e-05	0.00046055	445.175	400.03	402.057	569.77	625.141	674.222	Snx19
ENSMUSG00000031995	0.179701	0.153169	0.283854	1745.64	1753.19	1982.41	1745.06	1490.72	1605.57	St14
ENSMUSG00000031996	-0.726714	1.46374e-08	2.45065e-07	2322.56	2330.79	2873.52	4168.21	4266.07	4025.7	Aplp2
ENSMUSG00000032000	-1.47086	1.42065e-19	1.39909e-17	534.422	432.686	546.493	1222.95	1604.56	1369.05	Birc3
ENSMUSG00000032002	0.413383	0.00767157	0.0268725	482.361	459.219	547.338	352.044	364.093	402.374	Dcun1d5
ENSMUSG00000032009	-0.548229	0.00862585	0.0296383	319.803	360.231	418.95	576.27	632.992	399.43	Sesn3
ENSMUSG00000032010	2.13933	7.79585e-19	6.97708e-17	382.489	341.863	374.183	113.737	61.8271	74.5864	Usp2
ENSMUSG00000032011	1.97246	9.67131e-21	1.08764e-18	1503.39	1342.96	852.259	310.882	302.266	328.769	Thy1
ENSMUSG00000032012	-0.117588	0.33491	0.497173	14359.3	13311.2	11568.4	13902	13681.5	14985	Nectin1
ENSMUSG00000032013	0.496415	0.000176322	0.00109681	13193.7	15990	12317.6	10369.6	9460.53	9588.28	Trim29
ENSMUSG00000032014	-0.96729	0.0299697	0.0807666	64.8107	24.4917	49.8348	61.7432	67.7154	142.303	Oaf
ENSMUSG00000032015	-0.11007	0.389926	0.551695	2825.11	3578.84	3376.1	3386.13	3593.82	3576.22	Pou2f3
ENSMUSG00000032018	-0.160543	0.243916	0.398158	1452.4	1524.61	1571.06	1685.48	1923.51	1475.04	Sc5d
ENSMUSG00000032020	0.289278	0.202246	0.348823	525.922	351.047	315.902	306.549	291.471	376.857	Ubash3b
ENSMUSG00000032021	1.98891	0.0141176	0.04438	43.5613	18.3687	6.75726	5.41607	3.92553	7.8512	Crtam
ENSMUSG00000032024	-2.8318	7.20052e-08	1.05595e-06	4.24988	6.12291	21.1164	68.2424	73.6037	88.326	Clmp
ENSMUSG00000032026	-0.463836	0.00208501	0.0090391	321.928	306.146	349.688	451.7	428.864	469.109	Rexo2
ENSMUSG00000032028	-1.38721	0.0916924	0.193505	5.31235	4.08194	10.1359	4.33285	23.5532	23.5536	Nxpe2
ENSMUSG00000032030	0.0932354	0.470059	0.626082	1087.97	1027.63	973.045	882.819	981.383	1029.49	Cul5
ENSMUSG00000032033	-0.799606	6.36836e-06	5.93247e-05	640.669	699.033	872.531	1529.5	1135.46	1189.46	Barx2
ENSMUSG00000032035	0.750548	0.000190481	0.00117421	1206.97	772.508	810.871	477.697	576.072	603.561	Ets1
ENSMUSG00000032036	0.226249	0.723929	0.824938	12.7496	12.2458	14.3592	15.165	10.7952	7.8512	Kirrel3
ENSMUSG00000032038	0.347494	0.193455	0.337612	150.871	106.131	183.291	131.069	107.952	107.954	St3gal4
ENSMUSG00000032040	-0.273364	0.324421	0.486546	151.933	125.52	126.699	148.4	116.785	222.778	Dcps
ENSMUSG00000032041	-1.55419	0.000164113	0.00103176	71.1855	21.4302	86.9997	135.402	181.556	211.982	Tirap
ENSMUSG00000032042	-0.0891849	0.549706	0.692663	1112.41	1470.52	1506.02	1428.76	1453.43	1469.16	Srpr
ENSMUSG00000032044	-0.285515	0.361981	0.524648	65.8731	52.0448	75.1745	75.8249	62.8085	97.1586	Rpusd4
ENSMUSG00000032046	0.229862	0.111706	0.224806	1107.09	983.748	900.405	774.498	930.351	844.004	Abhd12
ENSMUSG00000032047	-0.476379	0.00158478	0.00718955	373.989	400.03	409.659	503.694	533.872	609.449	Acat1
ENSMUSG00000032050	0.421841	0.00695998	0.0247656	1252.65	1407.25	1027.95	882.819	869.505	999.065	Rdx
ENSMUSG00000032051	0.4051	0.162179	0.295428	146.621	116.335	94.6016	114.821	79.492	75.5678	Fdx1
ENSMUSG00000032058	-0.094544	0.535595	0.681576	1023.16	774.549	875.91	874.153	949.978	1029.49	Ppp2r1b
ENSMUSG00000032059	-0.432813	0.011559	0.037751	328.303	450.034	427.397	584.935	529.947	514.253	Alg9
ENSMUSG00000032060	-0.172779	0.684005	0.795725	42.4988	40.8194	89.5337	80.1578	75.5665	40.2374	Cryab
ENSMUSG00000032062	-0.217577	0.418535	0.578851	77.5603	67.3521	92.0676	100.739	91.2686	84.4004	2310030G06Rik
ENSMUSG00000032064	-0.839002	0.00984303	0.0330434	44.6237	40.8194	59.126	101.822	92.25	65.7538	Dixdc1
ENSMUSG00000032066	1.25787	0.00967349	0.0325958	44.6237	39.7989	25.3397	17.3314	16.6835	11.7768	Bco2
ENSMUSG00000032067	-0.687589	0.00377436	0.0149108	107.309	86.7413	79.3978	140.818	157.021	141.322	Pts
ENSMUSG00000032068	0.197702	0.717098	0.820415	1544.83	516.366	1200.26	1398.43	676.173	769.417	Plet1
ENSMUSG00000032076	1.02154	8.45071e-10	1.84727e-08	2540.37	1711.35	2359.13	1111.38	1026.53	1118.8	Cadm1
ENSMUSG00000032077	-0.574902	0.00779454	0.0272487	135.996	155.114	137.679	178.73	207.072	252.22	Bud13
ENSMUSG00000032078	0.159653	0.291207	0.451101	490.861	456.157	500.882	428.953	391.572	475.979	Zpr1
ENSMUSG00000032085	-0.0137262	0.981445	0.98885	9.56223	18.3687	16.0485	14.0818	13.7394	16.6838	Tagln
ENSMUSG00000032086	0.120981	0.535927	0.681742	202.932	238.794	246.64	190.646	241.42	201.187	Bace1
ENSMUSG00000032089	0.178426	0.625731	0.752879	57.3734	46.9423	47.3008	59.5767	33.367	41.2188	Il10ra
ENSMUSG00000032091	-0.0888582	0.595941	0.729885	2385.24	2896.14	2218.07	2887.85	2945.13	2142.4	Tmprss4
ENSMUSG00000032092	0.00780339	0.95319	0.973696	813.852	758.221	859.861	786.413	872.449	760.585	Mpzl2
ENSMUSG00000032093	2.26334	5.84499e-10	1.33575e-08	753.291	669.439	218.766	93.1564	119.729	128.563	Cd3e
ENSMUSG00000032094	1.50807	0.0399889	0.101495	31.8741	25.5121	10.9805	2.16643	9.81383	11.7768	Cd3d
ENSMUSG00000032096	0.0450287	0.682985	0.794863	2579.68	2900.22	2658.98	2742.7	2583	2563.42	Arcn1
ENSMUSG00000032097	0.207802	0.096159	0.200481	4281.75	5380	4756.27	4345.85	4099.23	4039.44	Ddx6
ENSMUSG00000032109	-0.722032	0.000651207	0.00336001	411.176	278.593	260.999	452.783	527.984	584.914	Nlrx1
ENSMUSG00000032112	-0.108973	0.59376	0.728362	145.558	172.462	171.465	196.062	170.761	161.931	Trappc4
ENSMUSG00000032113	-0.469116	0.0753371	0.167183	181.682	119.397	110.65	180.897	159.965	227.685	Chek1
ENSMUSG00000032114	-0.13478	0.632961	0.75866	103.06	77.5569	85.3104	83.4074	85.3803	122.675	Slc37a4
ENSMUSG00000032115	-0.310587	0.0308598	0.0827641	1521.46	1604.2	1345.54	1998.53	1584.93	1960.84	Hyou1
ENSMUSG00000032116	-0.169793	0.0995243	0.205851	1982.57	1934.84	1895.41	2127.43	2191.43	2218.94	Stt3a
ENSMUSG00000032119	-0.134839	0.353534	0.515548	562.046	472.485	576.056	580.602	608.457	580.007	Hinfp
ENSMUSG00000032120	-0.202382	0.30824	0.469612	222.056	193.892	265.222	283.802	231.606	269.885	C2cd2l
ENSMUSG00000032121	-1.22113	0.000898029	0.00442262	38.2489	27.5531	31.2523	50.911	89.3058	85.3818	Tmem218
ENSMUSG00000032122	-1.76288	0.00298697	0.0122562	313.429	257.162	906.317	2021.28	1706.62	1286.62	Slc37a2
ENSMUSG00000032123	-0.922288	2.29939e-08	3.70808e-07	227.369	294.92	255.086	483.113	475.971	514.253	Dpagt1
ENSMUSG00000032126	-0.988815	1.21846e-08	2.08284e-07	151.933	152.052	166.397	304.383	308.154	321.899	Hmbs
ENSMUSG00000032127	-0.387634	0.0052214	0.0195777	567.359	523.509	562.542	747.417	651.638	764.51	Vps11
ENSMUSG00000032131	0.618263	0.0525859	0.125879	183.807	95.9257	102.204	71.4921	96.1755	80.4748	Abcg4
ENSMUSG00000032135	1.56891	0.00354538	0.01416	91.3724	100.008	21.9611	20.5811	21.5904	29.442	Mcam
ENSMUSG00000032171	0.0238524	0.885485	0.932161	252.868	251.039	239.038	242.64	242.401	245.35	Pin1
ENSMUSG00000032172	0.840135	0.00412962	0.0160948	217.806	332.678	220.456	177.647	163.891	89.3074	Olfm2
ENSMUSG00000032174	-0.176512	0.664613	0.781301	37.1864	33.676	23.6504	34.6628	31.4042	40.2374	Icam5
ENSMUSG00000032175	0.00834525	0.948114	0.97054	727.792	739.852	779.619	780.997	693.837	760.585	Tyk2
ENSMUSG00000032177	-0.631944	0.156141	0.287832	48.8736	18.3687	29.563	58.4935	53.976	37.2932	Pde4a
ENSMUSG00000032178	-0.339683	0.00388063	0.0152566	875.475	947.011	956.152	1146.04	1160.98	1210.07	Ilf3
ENSMUSG00000032180	-1.07082	0.000468242	0.00254276	35.0615	42.8604	55.7474	89.9067	90.2872	102.066	Tmed1
ENSMUSG00000032182	-0.0632141	0.737024	0.834747	177.432	201.036	172.31	186.313	195.295	193.336	Yipf2
ENSMUSG00000032184	0.147636	0.631769	0.757538	61.6232	64.2906	92.0676	64.9928	73.6037	58.884	Lysmd2
ENSMUSG00000032185	-0.231799	0.0813921	0.176967	1024.22	988.851	954.463	1103.79	1075.6	1304.28	Carm1
ENSMUSG00000032186	-0.711347	0.499266	0.65144	21.2494	21.4302	200.184	186.313	123.654	88.326	Tmod2
ENSMUSG00000032187	-0.218644	0.0600369	0.139837	3618.77	3634.97	3682.71	4181.2	3868.61	4676.37	Smarca4
ENSMUSG00000032192	-0.343254	0.188031	0.330728	97.7472	69.393	92.0676	106.155	121.691	101.084	Gnb5
ENSMUSG00000032193	-0.427833	0.00339634	0.0136476	3324.47	2426.72	2692.77	3555.11	3789.12	4012.94	Ldlr
ENSMUSG00000032194	-0.451684	0.324546	0.486691	23.3743	32.6555	76.8638	69.3257	50.0505	63.791	Kank2
ENSMUSG00000032198	-0.0557041	0.685503	0.797034	2029.32	1713.4	2079.55	2200.01	1811.63	2041.31	Dock6
ENSMUSG00000032199	-0.306561	0.0108959	0.0359772	924.349	1048.04	1035.55	1216.45	1230.65	1273.86	Polr2m
ENSMUSG00000032202	1.10388	8.52667e-05	0.00058116	336.803	605.148	293.941	159.232	190.388	224.741	Rab27a
ENSMUSG00000032204	-0.228857	0.288523	0.448581	301.741	295.941	208.63	257.805	352.316	332.695	Aqp9
ENSMUSG00000032212	0.150867	0.112752	0.226391	3997.01	4021.73	4018.88	3580.02	3625.23	3637.07	Sltm
ENSMUSG00000032215	-0.121319	0.487306	0.641086	327.241	319.412	326.882	307.633	336.614	414.151	Rsl24d1
ENSMUSG00000032216	-0.276628	0.0369132	0.0952014	5139.17	6082.1	6381.39	6396.38	7397.66	7530.28	Nedd4
ENSMUSG00000032217	0.180686	0.0812167	0.176752	2114.31	2085.87	2112.49	1883.71	1791.02	1895.08	Rnf111
ENSMUSG00000032218	-1.13355	2.33303e-09	4.64812e-08	142.371	180.626	145.281	334.713	316.987	374.895	Ccnb2
ENSMUSG00000032220	0.713304	6.96561e-07	8.18915e-06	4553.75	3537	3689.46	2600.8	2161.99	2422.09	Myo1e
ENSMUSG00000032224	0.46072	0.00601313	0.0219915	436.675	441.87	409.659	281.635	291.471	362.137	Fam81a
ENSMUSG00000032228	0.19366	0.0844257	0.18176	2839.98	2892.06	3240.11	2549.88	2707.63	2588.93	Tcf12
ENSMUSG00000032231	0.73138	4.30357e-11	1.18462e-09	19793.8	19584.1	20497.3	12878.3	10860	12327.4	Anxa2
ENSMUSG00000032232	-1.24113	0.0101078	0.0337378	31.8741	25.5121	115.718	132.152	162.91	116.787	Cgnl1
ENSMUSG00000032235	-0.292166	0.0613068	0.142234	356.99	444.932	445.979	491.779	519.151	518.179	Ice2
ENSMUSG00000032238	1.92495	1.36788e-25	2.68766e-23	9827.84	12117.2	8775.99	3219.31	2783.2	2088.42	Rora
ENSMUSG00000032239	0.0964597	0.587444	0.723422	237.993	223.486	268.601	225.308	220.811	237.499	Rp9
ENSMUSG00000032243	0.197788	0.734882	0.833139	16.9995	12.2458	20.2718	10.8321	18.6463	13.7396	Itga11
ENSMUSG00000032244	-0.207028	0.11744	0.233298	1336.59	1442.97	1685.09	1787.3	1686.02	1683.1	Fem1b
ENSMUSG00000032245	-0.403889	0.0520611	0.124885	234.806	392.887	302.387	385.624	421.995	422.983	Cln6
ENSMUSG00000032249	0.396083	0.0240113	0.0682945	437.738	505.14	410.503	398.623	317.968	312.085	Anp32a
ENSMUSG00000032251	-1.52252	0.0332951	0.0877555	12.7496	4.08194	7.60192	23.8307	36.3112	9.814	Irak1bp1
ENSMUSG00000032252	-0.325935	0.0483696	0.117665	515.298	722.504	652.92	735.502	848.896	786.101	Glce
ENSMUSG00000032253	0.508225	3.68077e-06	3.65171e-05	5210.35	5140.19	5478.45	3833.49	3888.24	3408.4	Phip
ENSMUSG00000032254	-0.807995	8.34054e-10	1.82786e-08	634.294	609.23	638.561	1107.04	998.066	1190.44	Kif23
ENSMUSG00000032257	-4.56564	0.00691572	0.024644	3.18741	0	53.2134	428.953	520.133	390.597	Ankk1
ENSMUSG00000032258	-0.848742	0.0113651	0.0372968	44.6237	32.6555	34.6309	73.6585	56.9202	70.6608	Lca5
ENSMUSG00000032261	-0.318108	0.0322984	0.0857844	1647.89	1958.31	1451.97	2138.26	2247.37	1918.64	Sh3bgrl2
ENSMUSG00000032262	0.239931	0.170992	0.307825	5546.09	6999.51	6281.72	6054.08	5860.82	4028.65	Elovl4
ENSMUSG00000032263	0.258082	0.242081	0.395842	213.556	218.384	163.864	177.647	180.574	139.359	Bckdhb
ENSMUSG00000032264	-0.150775	0.244976	0.399254	798.977	801.081	789.755	855.739	825.343	971.586	Zw10
ENSMUSG00000032265	0.529976	0.00287252	0.0118635	2906.92	3024.72	4519.76	2362.49	2428.92	2448.59	Fam46a
ENSMUSG00000032267	0.214886	0.160169	0.292984	332.553	332.678	350.533	294.634	285.582	295.401	Usp28
ENSMUSG00000032278	1.09374	1.58135e-06	1.72726e-05	992.347	1497.05	959.531	568.687	648.694	398.448	Paqr5
ENSMUSG00000032279	-0.769452	2.49206e-07	3.24195e-06	678.918	682.705	826.075	1183.95	1153.12	1394.57	Idh3a
ENSMUSG00000032280	-0.080512	0.455249	0.612603	3926.89	3852.33	3961.44	4383.76	3821.5	4210.2	Tle3
ENSMUSG00000032281	1.38453	2.18256e-18	1.79368e-16	3745.21	4050.31	2827.91	1425.51	1383.75	1259.14	Acsbg1
ENSMUSG00000032285	0.23618	0.370354	0.533076	301.741	221.445	440.911	330.38	254.178	235.536	Dnaja4
ENSMUSG00000032288	0.469134	0.0388809	0.0992875	151.933	165.319	149.504	94.2396	112.859	129.545	Imp3
ENSMUSG00000032289	-0.252363	0.350143	0.512355	111.559	191.851	225.523	237.224	197.258	197.261	Thsd4
ENSMUSG00000032290	-0.977301	4.22882e-10	9.82167e-09	443.05	430.645	554.94	867.654	1008.86	939.2	Ptpn9
ENSMUSG00000032293	-0.0180394	0.885808	0.932161	1302.59	1183.76	1193.5	1153.62	1348.42	1222.82	Ireb2
ENSMUSG00000032294	-0.507881	0.00306248	0.012512	7196.11	8291.45	11014.3	12220.8	11433.1	14034	Pkm
ENSMUSG00000032295	-0.271887	0.0344418	0.0900868	648.107	630.66	651.231	720.337	794.92	814.562	Man2c1
ENSMUSG00000032298	-0.0491516	0.834407	0.900521	122.184	150.011	108.116	140.818	119.729	132.489	Neil1
ENSMUSG00000032299	-0.532735	0.0110112	0.0363088	139.184	161.237	124.165	196.062	190.388	226.703	Commd4
ENSMUSG00000032300	-0.167861	0.241446	0.395068	372.927	390.846	393.61	454.95	427.883	418.076	1700017B05Rik
ENSMUSG00000032301	-0.0235285	0.889107	0.934239	292.179	372.477	309.989	337.963	331.707	320.918	Psma4
ENSMUSG00000032305	0.113818	0.507591	0.658597	278.367	288.797	246.64	244.806	265.955	240.443	Fam219b
ENSMUSG00000032306	-1.13127	6.11443e-07	7.29379e-06	113.684	110.212	98.8249	185.229	265.955	254.183	Mpi
ENSMUSG00000032307	0.509542	0.000458975	0.00249671	1263.28	964.359	1049.06	758.249	763.516	779.231	Ube2q2
ENSMUSG00000032308	-0.183836	0.212808	0.361958	604.545	574.533	483.989	602.267	646.731	637.91	Ulk3
ENSMUSG00000032309	-0.111099	0.507683	0.658597	275.18	253.08	236.504	280.552	279.694	264.978	Fbxo22
ENSMUSG00000032311	-1.24969	5.9827e-05	0.000425763	48.8736	29.5941	38.8542	93.1564	93.2313	92.2516	Nrg4
ENSMUSG00000032312	-0.19337	0.161091	0.294073	630.045	745.975	752.59	818.909	771.367	844.985	Csk
ENSMUSG00000032313	-1.06721	0.138296	0.263226	10.6247	10.2049	3.37863	9.74892	19.6277	20.6094	Tmem266
ENSMUSG00000032314	0.0681618	0.659521	0.778073	869.1	1217.44	1097.21	1025.8	1022.6	989.251	Etfa
ENSMUSG00000032316	0.0302509	0.823009	0.892672	1188.9	1238.87	1325.27	1308.52	1071.67	1296.43	Clk3
ENSMUSG00000032320	-1.04264	1.99562e-07	2.65265e-06	120.059	154.093	170.621	326.047	303.247	289.513	Rcn2
ENSMUSG00000032322	-1.17758	1.04734e-05	9.23326e-05	62.6857	87.7618	80.2424	146.234	157.021	218.852	Pstpip1
ENSMUSG00000032324	-0.975443	4.9917e-08	7.55241e-07	1226.09	897.007	1019.5	1685.48	2043.24	2448.59	Tspan3
ENSMUSG00000032327	-2.17452	1.53218e-16	9.55881e-15	96.6847	74.4955	132.611	374.792	408.255	592.765	Stra6
ENSMUSG00000032328	0.411077	0.00177383	0.00789221	1433.27	1455.21	1604	1235.95	1128.59	1015.75	Tmem30a
ENSMUSG00000032329	0.238751	0.0630833	0.145447	814.914	899.048	851.415	748.5	675.191	750.771	Hmg20a
ENSMUSG00000032330	-0.81371	4.86049e-08	7.37879e-07	369.739	408.194	374.183	716.004	709.54	599.635	Cox7a2
ENSMUSG00000032332	-1.27134	7.09767e-09	1.27045e-07	452.612	671.48	864.084	1403.84	1591.8	1807.74	Col12a1
ENSMUSG00000032333	-0.696922	0.00759554	0.0266444	71.1855	78.5774	67.5726	96.406	130.524	124.638	Stoml1
ENSMUSG00000032336	0.243972	0.0245801	0.0695189	2537.18	2819.6	2641.24	2164.26	2303.3	2285.68	Nptn
ENSMUSG00000032340	-0.0198802	0.897516	0.938729	1424.77	1822.59	1786.45	1652.98	1935.29	1516.26	Neo1
ENSMUSG00000032342	0.432396	0.0167222	0.0508629	410.113	406.153	310.834	281.635	260.066	292.457	Mto1
ENSMUSG00000032344	0.666633	0.00251775	0.0106241	191.245	176.544	155.417	122.403	107.952	99.1214	Mb21d1
ENSMUSG00000032348	-0.612853	0.0475528	0.116124	355.927	257.162	173.999	253.472	400.404	547.621	Gsta4
ENSMUSG00000032349	-0.848037	2.88251e-05	0.000223971	563.109	462.28	734.007	1172.04	1141.35	856.762	Elovl5
ENSMUSG00000032350	0.147497	0.248382	0.403023	778.79	789.856	819.318	711.671	769.404	675.203	Gclc
ENSMUSG00000032352	0.353519	0.00528255	0.0197713	2018.69	2437.94	2352.37	1852.29	1811.63	1666.42	Lrrc1
ENSMUSG00000032353	0.204894	0.293489	0.453403	313.429	387.785	270.29	293.551	296.378	252.22	Tmed3
ENSMUSG00000032356	-0.361026	0.532933	0.67929	20.1869	10.2049	21.1164	15.165	33.367	17.6652	Rasgrf1
ENSMUSG00000032358	0.165954	0.198678	0.344407	3939.64	4314.61	3648.07	3219.31	3916.7	3471.21	Fam83b
ENSMUSG00000032359	-0.0546142	0.681519	0.793643	1159.15	1067.43	1330.34	1266.28	1243.41	1186.51	Ctsh
ENSMUSG00000032363	-1.64842	0.00112823	0.0054068	14.8746	11.2253	48.9901	82.3242	69.6782	86.3632	Adamts7
ENSMUSG00000032366	1.27487	2.29904e-16	1.40859e-14	1773.26	1612.37	1807.57	857.905	663.415	626.133	Tpm1
ENSMUSG00000032369	-1.67591	2.31631e-05	0.000185544	23.3743	17.3483	16.8931	60.66	72.6223	50.0514	Plscr1
ENSMUSG00000032370	0.757227	0.00161033	0.00728804	139.184	141.848	120.786	84.4906	81.4548	71.6422	Lactb
ENSMUSG00000032373	-0.938041	7.24905e-08	1.06092e-06	2162.13	2144.04	3117.63	4229.95	4726.34	5271.1	Car12
ENSMUSG00000032374	-1.13912	1.45062e-05	0.000123061	66.9356	83.6798	108.961	210.143	208.053	156.043	Plod2
ENSMUSG00000032375	0.429488	0.00895761	0.0305998	328.303	352.068	305.766	233.974	253.197	244.369	Aph1b
ENSMUSG00000032376	-0.204013	0.127556	0.24807	1486.4	1648.08	1920.75	1966.03	1965.71	1894.1	Usp3
ENSMUSG00000032377	0.770426	0.0360652	0.0934938	73.3104	74.4955	48.1455	38.9957	47.1064	28.4606	Plscr4
ENSMUSG00000032380	-0.072456	0.852233	0.91153	79.6852	86.7413	218.766	159.232	98.1383	149.173	Dapk2
ENSMUSG00000032381	-0.559895	0.0121769	0.0393855	151.933	165.319	225.523	288.135	288.526	225.722	Fam96a
ENSMUSG00000032382	0.479465	0.00351587	0.0140618	752.229	887.823	664.745	490.696	565.276	595.71	Snx1
ENSMUSG00000032383	-0.591224	1.51137e-05	0.000127645	455.799	439.829	469.629	730.086	688.931	638.891	Ppib
ENSMUSG00000032384	0.315272	0.00315459	0.0128209	2166.38	2169.55	2149.65	1746.14	1814.58	1651.7	Csnk1g1
ENSMUSG00000032386	0.212344	0.176439	0.315124	469.612	557.185	459.494	399.706	462.231	420.039	Trip4
ENSMUSG00000032388	-0.0833283	0.544222	0.688971	500.423	579.636	554.095	581.686	589.811	560.379	Spg21
ENSMUSG00000032392	-1.04195	0.0026766	0.011184	94.5598	64.2906	34.6309	131.069	136.412	128.563	Parp16
ENSMUSG00000032393	0.0555961	0.639994	0.763466	2577.55	2861.44	2373.49	2442.65	2549.63	2523.18	Dpp8
ENSMUSG00000032396	-0.0439039	0.822356	0.892524	354.865	478.608	309.145	386.707	381.758	408.262	Dis3l
ENSMUSG00000032397	-0.588912	0.0250257	0.0703832	118.997	80.6184	82.7764	120.237	143.282	159.968	Tipin
ENSMUSG00000032398	0.544078	0.0731906	0.163374	76.4978	80.6184	61.66	46.5782	50.0505	52.9956	Snapc5
ENSMUSG00000032399	0.240487	0.0558895	0.132177	9721.6	12099.9	12116.6	9366.55	9885.47	9476.4	Rpl4
ENSMUSG00000032400	-1.24757	1.76042e-09	3.58673e-08	165.745	172.462	121.631	314.132	384.702	389.616	Zwilch
ENSMUSG00000032402	1.34002	2.78099e-09	5.46417e-08	1440.71	792.917	871.686	411.621	379.795	434.76	Smad3
ENSMUSG00000032403	-0.251454	0.54773	0.691512	27.6242	23.4712	31.2523	32.4964	38.2739	27.4792	2300009A05Rik
ENSMUSG00000032405	0.426521	0.000260773	0.00153712	1285.59	1179.68	1239.96	931.564	939.183	886.204	Pias1
ENSMUSG00000032407	0.174377	0.104068	0.212944	2625.36	2427.74	2576.2	2255.25	2160.02	2345.55	U2surp
ENSMUSG00000032409	0.00493299	0.974562	0.985468	1016.78	763.323	864.084	815.66	956.848	861.669	Atr
ENSMUSG00000032410	0.200672	0.059726	0.139209	2400.12	2242.01	2397.98	1961.7	2085.44	2078.6	Xrn1
ENSMUSG00000032411	0.536391	0.00134742	0.00627769	635.357	839.86	794.822	457.116	568.221	539.77	Tfdp2
ENSMUSG00000032412	0.278393	0.101743	0.20949	4035.26	6271.91	5731	4112.96	4588.94	4522.29	Atp1b3
ENSMUSG00000032413	0.78055	2.80537e-06	2.875e-05	1286.65	1118.45	913.075	660.76	690.893	579.026	Rasa2
ENSMUSG00000032415	0.209592	0.509511	0.659966	74.3729	70.4135	77.7085	50.911	54.9574	86.3632	Ube2cbp
ENSMUSG00000032417	0.0654915	0.932648	0.960577	15.937	12.2458	4.22329	14.0818	5.8883	10.7954	Rwdd2a
ENSMUSG00000032418	-0.234803	0.323462	0.485406	980.66	1753.19	990.783	1528.41	1695.83	1158.05	Me1
ENSMUSG00000032420	-0.26397	0.157871	0.28995	343.178	428.604	387.698	515.61	506.393	370.969	Nt5e
ENSMUSG00000032422	0.113301	0.448331	0.606743	693.793	725.565	738.23	712.754	718.372	564.305	Snx14
ENSMUSG00000032423	0.265296	0.015615	0.0481029	2202.5	2187.92	2134.45	1721.23	1927.44	1779.28	Syncrip
ENSMUSG00000032425	0.451161	0.036466	0.0943182	217.806	251.039	250.019	216.643	165.854	144.266	Zfp949
ENSMUSG00000032431	0.0293257	0.868004	0.92179	326.178	395.948	319.28	300.05	372.925	346.434	Crtap
ENSMUSG00000032434	0.234591	0.110313	0.222682	2161.06	2385.9	1733.24	1852.29	1759.62	1724.32	Cmtm6
ENSMUSG00000032435	0.0300382	0.794886	0.874319	1203.78	1194.99	1154.65	1224.03	1149.2	1107.02	Dync1li1
ENSMUSG00000032436	-0.456287	0.107698	0.218431	81.8102	53.0653	80.2424	94.2396	94.2127	106.973	Cmtm7
ENSMUSG00000032437	0.0146515	0.898824	0.939552	2663.61	2922.67	3048.37	2740.53	3032.47	2775.4	Stt3b
ENSMUSG00000032440	0.199483	0.18225	0.32302	2167.44	1817.49	2020.42	1970.37	1467.17	1793.02	Tgfbr2
ENSMUSG00000032449	0.558672	0.000110143	0.00072881	1004.03	1017.42	835.366	661.843	681.079	595.71	Slc25a36
ENSMUSG00000032454	-0.789555	1.60202e-05	0.000134438	377.177	461.26	413.037	680.258	878.337	604.542	Rbp2
ENSMUSG00000032456	0.0293956	0.904067	0.942555	160.433	148.991	118.252	111.571	147.207	158.987	Nmnat3
ENSMUSG00000032458	-0.0922328	0.395144	0.556575	1572.46	1554.2	1670.73	1658.4	1719.38	1737.08	Copb2
ENSMUSG00000032459	-0.297674	0.166955	0.301868	194.432	153.073	175.689	222.059	175.667	245.35	Mrps22
ENSMUSG00000032462	0.80689	1.36208e-09	2.82908e-08	2262	2399.16	2348.15	1511.08	1324.87	1171.79	Pik3cb
ENSMUSG00000032463	-0.164859	0.576286	0.714775	62.6857	73.475	71.7959	68.2424	97.1569	67.7166	Faim
ENSMUSG00000032468	-0.0565927	0.69248	0.802169	448.362	443.911	402.057	432.202	456.343	456.351	Armc8
ENSMUSG00000032469	-0.138781	0.495656	0.648457	137.059	151.032	131.767	152.733	152.114	157.024	Dbr1
ENSMUSG00000032470	-0.303196	0.493227	0.646268	36.124	25.5121	29.563	23.8307	36.3112	52.0142	Mras
ENSMUSG00000032473	7.18636	7.01248e-08	1.03337e-06	35.0615	25.5121	21.1164	0	0	0	Cldn18
ENSMUSG00000032475	0.203704	0.144256	0.271324	596.045	603.107	640.25	581.686	520.133	496.588	Nck1
ENSMUSG00000032477	-0.123423	0.407951	0.568894	490.861	593.923	543.959	550.272	580.978	642.817	Cdc25a
ENSMUSG00000032478	-0.468558	0.116485	0.232052	66.9356	69.393	45.6115	89.9067	78.5106	82.4376	Nme6
ENSMUSG00000032479	0.144751	0.322948	0.484763	3693.14	4808.53	5110.18	4067.47	3946.14	4300.49	Map4
ENSMUSG00000032480	-0.184811	0.141429	0.267372	975.347	940.888	886.045	1105.96	978.438	1100.15	Dhx30
ENSMUSG00000032481	-0.178854	0.157412	0.289365	2101.57	1857.28	1865	2099.27	2065.81	2426.02	Smarcc1
ENSMUSG00000032485	0.00381993	0.970607	0.98343	2401.18	2468.56	2419.1	2437.23	2318.03	2514.35	Scap
ENSMUSG00000032487	-0.475952	0.107065	0.217463	454.737	274.511	735.696	819.993	632.992	586.877	Ptgs2
ENSMUSG00000032489	0.324955	0.260878	0.417325	73.3104	77.5569	82.7764	51.9942	61.8271	72.6236	Kif9
ENSMUSG00000032491	-1.09925	3.03236e-05	0.000234125	73.3104	69.393	118.252	194.978	182.537	184.503	Nradd
ENSMUSG00000032497	1.54277	2.71032e-25	5.1478e-23	3135.35	2910.43	2669.12	1120.04	1038.3	833.208	Lrrfip2
ENSMUSG00000032498	-0.228784	0.213621	0.363095	556.734	463.301	395.3	499.361	519.151	637.91	Mlh1
ENSMUSG00000032501	0.102409	0.57048	0.710202	951.973	845.983	1136.91	1103.79	781.181	850.874	Trib1
ENSMUSG00000032504	0.389507	9.04194e-05	0.000612616	4039.51	4090.11	3840.66	3021.08	3012.84	3103.19	Pdcd6ip
ENSMUSG00000032507	0.302841	0.352124	0.514023	55.2484	100.008	85.3104	61.7432	76.5478	56.9212	Fbxl2
ENSMUSG00000032508	-0.167471	0.29019	0.450096	620.482	544.939	462.872	632.597	579.997	614.356	Myd88
ENSMUSG00000032511	0.0733418	0.913901	0.949103	11.6872	9.18437	16.8931	6.49928	16.6835	12.7582	Scn5a
ENSMUSG00000032512	0.41794	0.000369274	0.00207167	1273.9	1233.77	1268.68	1000.89	896.984	929.386	Wdr48
ENSMUSG00000032513	-0.603153	0.00456426	0.0175054	168.933	218.384	170.621	318.465	299.322	229.648	Gorasp1
ENSMUSG00000032514	-0.016464	0.980427	0.988406	10.6247	17.3483	8.44657	15.165	13.7394	7.8512	Ttc21a
ENSMUSG00000032515	1.42037	5.88387e-11	1.58392e-09	834.039	759.241	720.493	394.29	235.532	235.536	Csrnp1
ENSMUSG00000032518	-0.0505241	0.688099	0.799203	7996.15	9896.67	9482.12	9957.98	9589.09	8805.12	Rpsa
ENSMUSG00000032519	0.229936	0.26573	0.422942	321.928	313.289	216.232	244.806	248.29	231.61	Slc25a38
ENSMUSG00000032525	0.25251	0.00815621	0.0282746	6225.01	5990.25	5999.6	5210.26	5074.73	5005.14	Nktr
ENSMUSG00000032526	-0.582191	0.0648299	0.148592	62.6857	54.0857	95.4463	129.986	101.082	88.326	Ss18l2
ENSMUSG00000032527	-0.41333	0.107708	0.218431	123.246	169.401	105.582	171.148	209.034	149.173	Pccb
ENSMUSG00000032528	1.45461	1.04608e-05	9.22744e-05	185.932	251.039	109.805	60.66	79.492	58.884	Vipr1
ENSMUSG00000032531	0.463283	0.00263002	0.011019	1753.07	1936.88	1705.36	1527.33	1297.39	1089.35	Amotl2
ENSMUSG00000032534	-0.062951	0.7368	0.83465	209.307	212.261	174.844	206.894	210.016	205.113	Cep63
ENSMUSG00000032536	-0.534438	1.92388e-06	2.04647e-05	2454.3	2580.81	2708.82	3991.64	3513.35	3713.62	Trak1
ENSMUSG00000032537	2.0994	0.000840692	0.00418973	58.4358	26.5326	28.7183	10.8321	2.94415	12.7582	Ephb1
ENSMUSG00000032540	0.368476	0.0144838	0.0452874	2181.25	2022.6	2588.03	1971.45	1750.79	1540.8	Abhd5
ENSMUSG00000032547	-0.0128978	0.922833	0.954304	1215.47	1546.04	1430	1399.51	1395.53	1434.81	Ryk
ENSMUSG00000032548	1.5742	3.81639e-18	3.02025e-16	2884.61	1976.68	1929.2	808.077	785.106	686.98	Slco2a1
ENSMUSG00000032549	0.362466	0.44894	0.607028	32.9366	37.758	103.048	34.6628	49.0691	52.0142	Rab6b
ENSMUSG00000032551	-0.0737383	0.809794	0.884165	80.7477	68.3725	86.155	103.988	85.3803	58.884	1110059G10Rik
ENSMUSG00000032553	-0.212393	0.19648	0.341533	285.804	320.433	280.426	373.709	319.931	333.676	Srprb
ENSMUSG00000032555	-0.558393	0.000102988	0.000687685	1796.64	1509.3	1581.2	2093.85	2381.82	2719.46	Topbp1
ENSMUSG00000032557	-0.157429	0.249513	0.404396	545.047	558.206	634.338	662.927	632.01	644.78	Uba5
ENSMUSG00000032558	-0.226507	0.3484	0.510923	271.992	237.773	163.864	231.808	317.968	236.517	Nphp3
ENSMUSG00000032560	0.0408864	0.719041	0.821775	2592.43	2296.09	2594.79	2320.24	2508.41	2445.65	Dnajc13
ENSMUSG00000032561	1.2334	1.86406e-20	2.04258e-18	6303.63	8094.49	6731.92	3116.41	3059.95	2810.73	Acpp
ENSMUSG00000032562	-0.728214	9.17568e-10	1.98795e-08	1769.01	1703.19	1710.43	2804.44	2633.05	3147.35	Gnai2
ENSMUSG00000032563	-0.291307	0.0637496	0.146687	572.671	517.386	447.668	609.849	584.904	685.017	Mrpl3
ENSMUSG00000032564	-0.870618	0.504688	0.656247	0	0	21.1164	20.5811	7.85106	10.7954	Cpne4
ENSMUSG00000032567	-0.0113522	0.950396	0.971713	227.369	222.466	194.271	202.561	220.811	224.741	Aste1
ENSMUSG00000032570	0.259733	0.0213206	0.0619503	1755.2	1760.34	1880.21	1515.42	1571.19	1421.07	Atp2c1
ENSMUSG00000032571	0.0288351	0.817662	0.889072	737.354	809.245	734.852	756.083	731.13	748.808	Pik3r4
ENSMUSG00000032575	-0.722909	0.00024525	0.00146124	488.736	532.694	723.871	1017.14	780.199	1086.41	Manf
ENSMUSG00000032577	-0.0915614	0.392015	0.553673	2128.13	2026.68	1996.77	2205.42	2259.14	2089.4	Mapkapk3
ENSMUSG00000032578	0.366271	0.0626242	0.144603	626.857	424.522	556.629	476.614	418.069	353.304	Cish
ENSMUSG00000032579	-0.817986	0.0255203	0.0715036	52.061	32.6555	28.7183	58.4935	61.8271	78.512	Hemk1
ENSMUSG00000032580	0.135987	0.278507	0.438049	2811.29	3136.97	3101.58	2665.79	3056.03	2514.35	Rbm5
ENSMUSG00000032582	0.237951	0.0275867	0.0756321	2259.87	2189.96	2262.84	1789.47	1918.6	1983.41	Rbm6
ENSMUSG00000032583	-0.0336757	0.86099	0.916995	324.053	411.256	356.445	361.793	444.566	311.104	Mon1a
ENSMUSG00000032584	0.0115437	0.940786	0.965605	2079.25	1562.36	1977.34	2000.7	1623.21	1951.02	Mst1r
ENSMUSG00000032586	-1.69093	8.41629e-12	2.63978e-10	62.6857	73.475	52.3688	188.479	184.5	233.573	Traip
ENSMUSG00000032589	0.430586	0.0481101	0.11715	257.118	257.162	177.378	164.648	179.593	167.819	Bsn
ENSMUSG00000032590	-1.00501	4.0742e-07	5.07242e-06	218.869	205.118	307.455	483.113	455.362	532.9	Apeh
ENSMUSG00000032591	-0.352473	0.0378902	0.0971347	201.869	226.548	220.456	264.304	283.62	280.68	Mst1
ENSMUSG00000032593	-0.289085	0.260879	0.417325	124.309	78.5774	97.9802	128.902	120.71	117.768	Amigo3
ENSMUSG00000032594	-0.0339517	0.822714	0.892578	1113.47	1341.94	1473.93	1489.42	1248.32	1287.6	Ip6k1
ENSMUSG00000032596	-0.880036	0.00645889	0.0233076	75.4353	36.7375	51.5241	97.4892	107.952	95.1958	Uba7
ENSMUSG00000032598	-0.0932682	0.564525	0.705048	418.613	378.6	356.445	444.118	421.995	364.099	Nckipsd
ENSMUSG00000032599	0.478654	0.000302292	0.00174633	872.288	789.856	754.279	563.271	577.053	592.765	Ip6k2
ENSMUSG00000032601	0.115449	0.318535	0.480204	1519.33	1440.93	1440.14	1409.26	1261.08	1391.62	Prkar2a
ENSMUSG00000032602	0.132192	0.566118	0.706366	174.245	263.285	213.698	205.811	225.718	162.912	Slc25a20
ENSMUSG00000032604	0.107027	0.338627	0.501386	1949.63	2049.14	2141.21	2001.78	1816.54	1884.29	Qars
ENSMUSG00000032606	-0.0842378	0.788216	0.869675	49.9361	60.2087	64.194	72.5753	52.0133	60.8468	Nicn1
ENSMUSG00000032607	0.132527	0.676987	0.790337	69.0605	58.1677	48.9901	56.3271	49.0691	54.9584	Amt
ENSMUSG00000032609	-1.24479	1.17319e-05	0.000101804	129.621	137.766	287.183	434.369	442.604	441.63	Klhdc8b
ENSMUSG00000032611	0.681018	0.311761	0.473037	7.43729	18.3687	22.8057	11.9153	8.83244	9.814	1700102P08Rik
ENSMUSG00000032612	-0.0784652	0.43927	0.598394	2660.42	2736.94	2716.42	2739.45	2923.54	2903.96	Usp4
ENSMUSG00000032615	-0.497766	0.0377199	0.0968075	83.9351	92.8642	103.048	115.904	133.468	146.229	Nt5m
ENSMUSG00000032621	0.0837689	0.561286	0.702491	1633.02	1389.9	1336.25	1202.37	1440.67	1468.17	Srek1
ENSMUSG00000032624	-0.157734	0.181456	0.321999	1052.91	961.298	1026.26	1094.05	1120.74	1176.7	Eml4
ENSMUSG00000032633	0.48899	0.00916945	0.0312185	327.241	349.006	261.844	207.977	223.755	235.536	Flcn
ENSMUSG00000032637	-0.0793796	0.477418	0.632837	3194.85	3156.36	3351.6	3466.28	3146.31	3640.01	Atxn2l
ENSMUSG00000032640	-1.03801	6.20016e-07	7.3909e-06	142.371	114.294	168.931	276.219	286.564	313.067	Chsy1
ENSMUSG00000032641	0.428641	0.246277	0.400519	49.9361	53.0653	39.6989	41.1621	28.4601	36.3118	Gpr19
ENSMUSG00000032643	-1.52603	3.26268e-15	1.72669e-13	264.555	237.773	337.863	722.503	738	962.753	Fhl3
ENSMUSG00000032648	0.0844475	0.874439	0.925207	19.1245	18.3687	16.0485	12.9986	19.6277	17.6652	Pygm
ENSMUSG00000032649	2.94635	0.000871177	0.00431524	13.8121	28.5736	12.6699	3.24964	2.94415	0.9814	Colgalt2
ENSMUSG00000032652	0.367268	0.144369	0.27146	159.37	189.81	146.97	145.151	145.245	94.2144	Crebl2
ENSMUSG00000032656	1.44278	4.63868e-11	1.27073e-09	376.114	549.021	436.688	198.228	168.798	134.452	2023-03-03
ENSMUSG00000032657	-0.746085	0.0192789	0.0571249	36.124	50.0038	61.66	81.241	75.5665	92.2516	Fam189b
ENSMUSG00000032661	1.85863	2.15446e-06	2.26916e-05	66.9356	85.7208	54.0581	21.6643	17.6649	17.6652	Oas3
ENSMUSG00000032666	0.443287	0.00304581	0.0124528	1565.02	1696.05	1375.1	1142.79	1276.78	989.251	1700025G04Rik
ENSMUSG00000032667	0.500432	0.000112652	0.000743216	2135.56	2077.71	2191.04	1661.65	1547.64	1319	Pon2
ENSMUSG00000032673	0.083752	0.802429	0.879953	53.1235	50.0038	56.592	62.8264	47.1064	41.2188	Prorsd1
ENSMUSG00000032679	2.23604	0.00154289	0.00703684	65.8731	55.1062	9.29123	11.9153	5.8883	9.814	Cd59a
ENSMUSG00000032688	0.309171	0.125075	0.244542	919.036	621.476	872.531	744.168	687.949	516.216	Malt1
ENSMUSG00000032690	0.972882	0.0430958	0.1077	62.6857	57.1472	36.3203	44.4118	18.6463	16.6838	Oas2
ENSMUSG00000032691	-2.51729	3.43337e-06	3.44627e-05	8.49976	7.1434	10.9805	80.1578	36.3112	37.2932	Nlrp3
ENSMUSG00000032702	1.19344	6.11616e-13	2.30286e-11	7289.6	7778.14	5535.04	3078.49	2565.33	3364.24	Kank1
ENSMUSG00000032705	0.105386	0.560318	0.70164	310.241	257.162	245.795	254.555	235.532	264.978	Exd2
ENSMUSG00000032712	-0.0822651	0.515958	0.665644	1503.39	1253.16	1495.89	1537.08	1497.59	1468.17	2810474O19Rik
ENSMUSG00000032714	-1.41899	0.000219197	0.00132308	23.3743	18.3687	36.3203	79.0746	71.6409	59.8654	Syde1
ENSMUSG00000032715	-0.200558	0.544766	0.689336	55.2484	62.2496	39.6989	55.2439	67.7154	56.9212	Trib3
ENSMUSG00000032717	-0.792156	0.000775336	0.00390386	241.181	140.827	227.213	395.373	360.167	300.308	Mdfi
ENSMUSG00000032718	0.261741	0.333602	0.495965	74.3729	90.8232	83.6211	68.2424	65.7526	73.605	Mansc1
ENSMUSG00000032724	1.65691	5.96295e-16	3.52701e-14	1272.84	1503.18	1179.14	552.439	369.981	332.695	Abtb2
ENSMUSG00000032727	0.241287	0.112913	0.226541	596.045	580.656	725.561	535.107	565.276	510.328	Mier3
ENSMUSG00000032733	0.177754	0.314163	0.475374	492.986	475.546	655.454	487.446	438.678	511.309	Snx33
ENSMUSG00000032735	1.23716	8.33998e-11	2.17322e-09	550.359	807.204	796.512	333.63	287.545	293.439	Ablim3
ENSMUSG00000032737	-0.478048	0.00217291	0.00935773	393.114	457.178	451.892	629.347	531.909	653.612	Inppl1
ENSMUSG00000032739	-0.402276	0.517223	0.666572	19.1245	7.1434	20.2718	19.4978	29.4415	12.7582	Pram1
ENSMUSG00000032740	-0.662709	0.00309062	0.0126118	134.934	97.9666	114.029	191.729	193.332	163.894	Ccdc88a
ENSMUSG00000032741	-0.377823	0.0182972	0.0547284	429.238	552.083	427.397	631.513	580.978	617.3	Tpcn1
ENSMUSG00000032743	-0.107623	0.433904	0.593088	709.73	616.373	691.774	738.752	670.284	765.492	D430042O09Rik
ENSMUSG00000032745	0.294484	0.00791163	0.0275778	1537.39	1500.11	1620.05	1302.02	1251.26	1245.4	Gpbp1
ENSMUSG00000032750	0.581198	0.425114	0.585049	19.1245	9.18437	8.44657	9.74892	7.85106	6.8698	Gab3
ENSMUSG00000032754	0.417752	0.00285287	0.011808	653.419	652.09	587.881	475.531	441.622	499.532	Slc8b1
ENSMUSG00000032757	-0.0408509	0.856935	0.914392	126.434	153.073	163.864	176.564	147.207	133.47	Bet1
ENSMUSG00000032763	0.146812	0.536125	0.681791	169.995	290.838	279.582	233.974	232.588	203.15	Ilvbl
ENSMUSG00000032776	0.648146	5.48045e-06	5.21776e-05	1500.21	1160.29	1348.07	904.483	825.343	828.301	Mctp2
ENSMUSG00000032777	-0.274371	0.0691337	0.156174	1761.57	1908.31	2378.55	2334.32	2297.42	2686.09	Gtf3c1
ENSMUSG00000032782	-0.401312	0.0414273	0.104294	220.994	272.47	190.893	310.882	274.787	316.992	Cntrob
ENSMUSG00000032783	-0.85564	0.0210693	0.0613767	90.3099	102.049	51.5241	116.987	100.101	222.778	Troap
ENSMUSG00000032786	-1.25899	3.73494e-09	7.13353e-08	429.238	375.539	603.085	1334.52	1136.44	902.888	Alas1
ENSMUSG00000032788	-0.840382	0.00251539	0.0106168	159.37	85.7208	98.8249	176.564	195.295	242.406	Pdxk
ENSMUSG00000032796	2.30051	0.000351529	0.00198843	1002.97	1353.16	277.048	140.818	216.886	176.652	Lama1
ENSMUSG00000032802	0.121368	0.589642	0.725237	504.673	317.371	300.698	372.625	341.521	316.992	Srxn1
ENSMUSG00000032803	-0.0186117	0.868924	0.922285	1586.27	1726.66	1739.15	1697.4	1640.87	1780.26	Cdv3
ENSMUSG00000032806	0.0858634	0.67827	0.791315	180.62	219.404	159.64	172.231	177.63	176.652	Slc10a3
ENSMUSG00000032807	1.14572	3.82059e-05	0.000285318	1809.39	1791.97	1973.12	1330.19	677.154	513.272	Alox12b
ENSMUSG00000032812	-0.132193	0.331594	0.493923	601.358	667.398	576.901	694.34	637.899	689.924	Arap1
ENSMUSG00000032815	-1.56232	1.00045e-14	4.92842e-13	156.183	145.929	133.456	394.29	369.981	520.142	Fanca
ENSMUSG00000032816	-1.06072	0.0488859	0.118684	13.8121	24.4917	81.9318	101.822	77.5292	73.605	Igdcc4
ENSMUSG00000032818	-2.86502	0.00645886	0.0233076	8.49976	0	0.844657	6.49928	25.5159	34.349	Loxhd1
ENSMUSG00000032826	0.304285	0.55357	0.695943	48.8736	20.4097	20.2718	27.0803	22.5718	22.5722	Ank2
ENSMUSG00000032834	-0.0761418	0.704164	0.811664	302.804	232.671	219.611	271.887	234.55	288.532	Pwp2
ENSMUSG00000032839	2.08044	6.30414e-09	1.1452e-07	92.4349	76.5364	76.0192	21.6643	19.6277	16.6838	Trpc1
ENSMUSG00000032840	0.127574	0.49972	0.651724	249.68	230.63	254.242	261.054	199.221	212.964	2410131K14Rik
ENSMUSG00000032841	0.731	0.41717	0.577524	29.7492	8.16389	3.37863	12.9986	6.86968	4.907	Prr5l
ENSMUSG00000032842	-0.74125	3.77843e-06	3.73344e-05	551.422	474.526	497.503	837.324	730.149	978.456	Abcc10
ENSMUSG00000032846	0.419322	0.0122023	0.0394526	451.55	389.826	440.911	363.96	290.489	305.215	Zswim6
ENSMUSG00000032849	0.620671	1.17324e-05	0.000101804	1704.2	1459.29	1301.62	1001.97	959.792	941.162	Abcc4
ENSMUSG00000032850	-0.707987	0.18535	0.327211	43.5613	19.3892	11.8252	35.746	32.3856	52.9956	Rnft2
ENSMUSG00000032855	-0.143331	0.420547	0.580682	1787.07	1690.94	2418.25	2532.55	1886.22	2096.27	Pkd1
ENSMUSG00000032860	-1.45509	0.00389825	0.0153082	32.9366	19.3892	7.60192	57.4103	56.9202	48.0886	P2ry2
ENSMUSG00000032867	-0.306255	0.040498	0.102468	416.488	491.874	462.028	528.608	550.556	615.338	Fbxw8
ENSMUSG00000032869	0.00562439	0.974995	0.985621	292.179	332.678	279.582	259.971	334.651	305.215	Psmf1
ENSMUSG00000032870	0.174394	0.296551	0.456689	643.857	808.225	869.152	771.248	620.234	667.352	Smap2
ENSMUSG00000032872	0.258314	0.109856	0.222032	676.793	860.27	627.58	607.683	616.308	584.914	Cyb5r4
ENSMUSG00000032875	-1.56671	2.46423e-07	3.21008e-06	121.122	128.581	298.164	535.107	533.872	559.398	Arhgef17
ENSMUSG00000032883	0.526253	0.00250922	0.0105934	468.549	585.759	511.018	311.965	361.149	413.169	Acsl3
ENSMUSG00000032897	-0.320253	0.0395748	0.100666	508.923	526.571	415.571	583.852	579.997	645.761	Nfyc
ENSMUSG00000032898	-0.439555	0.055224	0.131038	159.37	172.462	186.669	206.894	195.295	301.29	Fbxo21
ENSMUSG00000032899	1.3827	0.000788967	0.00396548	86.06	82.6593	42.2329	20.5811	30.4229	29.442	Styk1
ENSMUSG00000032902	-1.07454	7.90445e-07	9.1668e-06	1026.35	917.417	1720.57	2404.73	2636.97	2680.2	Slc16a1
ENSMUSG00000032905	0.0979865	0.537333	0.68271	302.804	307.166	305.766	305.466	272.824	277.736	Atg12
ENSMUSG00000032908	-2.37503	4.64686e-13	1.78523e-11	21.2494	20.4097	38.8542	154.9	137.394	130.526	Sgpp2
ENSMUSG00000032911	-1.02181	0.000409973	0.00226359	243.306	178.585	461.183	613.099	598.643	584.914	Cspg4
ENSMUSG00000032913	0.0704913	0.623213	0.751025	1358.9	1236.83	1507.71	1383.26	1386.69	1139.41	Lrig2
ENSMUSG00000032915	3.36621	2.91707e-13	1.14895e-11	148.746	132.663	66.7279	16.2482	10.7952	6.8698	Adgre4
ENSMUSG00000032932	0.198219	0.204914	0.352429	392.051	469.423	467.94	392.123	404.33	363.118	Hspa13
ENSMUSG00000032939	-0.388656	0.0111865	0.0368175	865.913	777.61	683.328	912.066	997.085	1134.5	Nup93
ENSMUSG00000032952	-0.324527	0.282487	0.441796	45.6862	69.393	63.3493	73.6585	79.492	70.6608	Ap4b1
ENSMUSG00000032959	-0.354677	0.00864252	0.0296598	572.671	500.038	511.862	675.925	656.545	692.868	Pebp1
ENSMUSG00000032965	-0.293572	0.479417	0.634297	59.4983	26.5326	73.4852	84.4906	56.9202	54.9584	Ift57
ENSMUSG00000032966	-0.274095	0.0231899	0.0663165	719.292	723.524	765.259	882.819	871.468	916.627	Fkbp1a
ENSMUSG00000032968	-0.564763	0.0194908	0.0576136	100.935	94.9052	115.718	123.486	173.705	163.894	Inha
ENSMUSG00000032977	-0.223415	0.214946	0.364658	180.62	191.851	210.32	232.891	225.718	222.778	Fam207a
ENSMUSG00000032988	-0.67852	0.254375	0.409733	9.56223	13.2663	10.9805	23.8307	16.6835	13.7396	Slc16a8
ENSMUSG00000032997	-0.946709	0.0027606	0.0114705	40.3738	38.7785	32.9416	67.1592	74.5851	73.605	Chpf
ENSMUSG00000032998	0.336344	0.00340339	0.0136677	1416.27	1348.06	1397.06	1044.22	1155.09	1096.22	Foxj3
ENSMUSG00000033004	0.264772	0.0131859	0.0420366	8623	9047.63	8670.41	7595.49	7615.53	6713.76	Mycbp2
ENSMUSG00000033006	-1.14902	0.092827	0.195369	2.12494	13.2663	16.0485	18.4146	27.4787	24.535	Sox10
ENSMUSG00000033009	0.18049	0.157476	0.289451	824.476	939.867	872.531	760.416	752.72	813.58	Ogfod1
ENSMUSG00000033014	0.142347	0.171694	0.30875	1995.32	2075.67	2093.06	1839.3	1910.75	1835.22	Trim33
ENSMUSG00000033016	-0.000612793	0.997946	0.998939	1563.96	1395	2786.52	2133.93	1674.24	1942.19	Nfatc1
ENSMUSG00000033020	0.361793	0.0952946	0.199189	258.18	350.027	274.514	239.39	181.556	265.959	Polr2f
ENSMUSG00000033021	-0.450952	0.00537488	0.0200476	534.422	554.124	425.707	677.008	635.936	754.696	Gmppa
ENSMUSG00000033022	0.528257	0.483913	0.63842	8.49976	7.1434	21.9611	8.66571	6.86968	10.7954	Cdo1
ENSMUSG00000033029	0.0633637	0.76961	0.858	196.557	148.991	206.941	181.98	189.407	158.005	1700088E04Rik
ENSMUSG00000033031	-0.705125	3.11505e-05	0.000239643	294.304	343.904	260.154	474.447	464.194	524.067	C330027C09Rik
ENSMUSG00000033032	-0.911558	0.000750718	0.00380005	126.434	159.196	272.824	353.128	373.907	326.806	Afap1l1
ENSMUSG00000033033	-0.147405	0.472797	0.628509	141.308	158.175	178.223	165.732	172.723	191.373	Calhm2
ENSMUSG00000033039	-0.194206	0.0710966	0.159701	3048.23	2973.7	3153.95	3713.26	3291.56	3494.76	Micall1
ENSMUSG00000033047	-0.341691	0.00421411	0.0163607	1831.7	2003.21	1911.46	2305.08	2313.12	2663.52	Eif3l
ENSMUSG00000033054	0.185274	0.162518	0.29595	1087.97	1149.07	1112.41	863.321	1053.02	1028.51	Npat
ENSMUSG00000033055	-0.371745	0.0708899	0.159404	183.807	280.634	244.106	335.796	284.601	297.364	Ankrd54
ENSMUSG00000033059	-0.546265	0.000371623	0.00208174	370.802	438.809	448.513	669.426	587.848	581.97	Pygb
ENSMUSG00000033060	1.18344	7.24521e-12	2.29351e-10	1815.76	1718.5	1659.75	964.06	674.21	649.687	Lmo7
ENSMUSG00000033065	-0.463991	0.0149331	0.0464036	158.308	186.749	152.883	219.892	239.457	226.703	Pfkm
ENSMUSG00000033066	0.285966	0.138967	0.264063	1314.28	1659.31	2254.39	1464.5	1318	1507.43	Gas7
ENSMUSG00000033068	0.0968276	0.653068	0.772938	174.245	132.663	162.174	146.234	137.394	155.061	Entpd6
ENSMUSG00000033075	-0.214583	0.0879115	0.187768	1466.21	1495.01	1299.93	1523	1664.42	1754.74	Senp1
ENSMUSG00000033083	0.591733	0.0116181	0.0379006	705.48	447.993	373.339	347.712	337.596	326.806	Tbc1d4
ENSMUSG00000033088	0.121084	0.472532	0.628205	480.236	616.373	505.95	528.608	428.864	516.216	Triobp
ENSMUSG00000033096	-0.356519	0.0324025	0.0859808	252.868	233.691	224.679	291.384	296.378	321.899	Apmap
ENSMUSG00000033099	0.00853272	0.962067	0.978562	297.492	263.285	231.436	264.304	272.824	249.276	Nol12
ENSMUSG00000033102	0.356215	0.0488265	0.118591	818.102	902.109	646.163	610.932	708.558	527.993	Cdc14b
ENSMUSG00000033105	-1.04078	2.18902e-16	1.34601e-14	947.723	865.372	989.094	1801.38	2088.38	1876.44	Lss
ENSMUSG00000033106	0.739319	3.94156e-06	3.87225e-05	685.293	739.852	598.017	434.369	421.995	355.267	Slc7a6os
ENSMUSG00000033107	-0.2215	0.709064	0.814784	31.8741	8.16389	16.8931	25.9971	18.6463	21.5908	Rnf125
ENSMUSG00000033111	0.0369821	0.851044	0.910715	386.739	421.461	315.057	383.458	415.125	295.401	3830406C13Rik
ENSMUSG00000033114	0.195885	0.447399	0.605797	180.62	202.056	117.407	144.067	160.947	130.526	Slc35d2
ENSMUSG00000033124	-0.340448	0.0470189	0.115199	537.61	795.979	736.541	900.15	836.138	886.204	Atg9a
ENSMUSG00000033126	-0.671292	0.0405695	0.102618	46.7487	47.9628	59.126	61.7432	77.5292	105.991	Ybey
ENSMUSG00000033128	-0.155152	0.251418	0.406637	910.537	1107.23	1012.74	1048.55	1124.66	1201.23	Gga1
ENSMUSG00000033147	-0.430335	0.00192722	0.0084839	755.416	754.139	701.91	874.153	1084.43	1019.67	Slc22a15
ENSMUSG00000033149	-0.175056	0.303954	0.464959	1222.9	828.634	1062.58	1052.88	1248.32	1213.99	Phldb2
ENSMUSG00000033152	-0.832857	0.150452	0.280308	7.43729	18.3687	14.3592	21.6643	17.6649	32.3862	Podxl2
ENSMUSG00000033157	-0.711561	0.00951248	0.0321356	57.3734	76.5364	57.4367	115.904	101.082	96.1772	Abhd10
ENSMUSG00000033159	0.170575	0.239715	0.393139	655.544	812.307	690.085	606.6	639.861	670.296	Cnppd1
ENSMUSG00000033161	-0.781613	6.45739e-07	7.66546e-06	5879.71	6249.45	8054.65	10548.3	11003.3	13148.8	Atp1a1
ENSMUSG00000033166	-0.277253	0.0657522	0.150083	649.169	510.243	545.649	730.086	654.582	681.091	Dis3
ENSMUSG00000033170	0.730906	2.51322e-06	2.60212e-05	1539.52	1415.41	1404.67	925.064	712.484	989.251	Card10
ENSMUSG00000033174	0.0805877	0.614461	0.744145	616.232	633.722	679.949	700.839	612.383	513.272	Mgll
ENSMUSG00000033177	-2.08245	8.70161e-05	0.000592139	6.37482	12.2458	24.4951	37.9125	81.4548	65.7538	Tmprss7
ENSMUSG00000033184	0.24874	0.0259846	0.072498	2147.25	2016.48	2066.88	1867.46	1686.02	1690.95	Tmed7
ENSMUSG00000033186	0.143491	0.309666	0.470904	572.671	584.738	559.163	501.528	570.183	481.867	Mzt1
ENSMUSG00000033187	-0.8925	8.29528e-08	1.1946e-06	254.993	206.138	215.388	435.452	411.199	408.262	BC016579
ENSMUSG00000033192	0.929709	6.28765e-10	1.42927e-08	1386.52	1712.38	1267.83	763.665	784.125	743.901	Lpcat2
ENSMUSG00000033209	1.76262	1.05599e-08	1.81418e-07	128.559	173.483	181.601	30.33	56.9202	54.9584	Ttc28
ENSMUSG00000033216	-0.633553	0.000719276	0.00366183	169.995	157.155	178.223	254.555	239.457	290.494	Eefsec
ENSMUSG00000033220	-0.968435	0.008118	0.0281765	25.4993	37.758	27.8737	57.4103	69.6782	51.0328	Rac2
ENSMUSG00000033222	-0.840361	1.09922e-05	9.64491e-05	237.993	237.773	171.465	375.875	368.018	412.188	Ttf2
ENSMUSG00000033227	0.572088	0.321203	0.483161	11.6872	37.758	22.8057	16.2482	16.6835	15.7024	Wnt6
ENSMUSG00000033228	0.131651	0.22217	0.373429	2659.36	2555.3	2457.11	2267.17	2275.83	2458.41	Scaf11
ENSMUSG00000033233	-0.0678903	0.85602	0.913814	41.4363	38.7785	43.9222	50.911	30.4229	49.07	Trim45
ENSMUSG00000033237	0.0196973	0.86247	0.91777	2620.05	2812.46	2894.64	2626.79	2640.9	2947.14	Arid2
ENSMUSG00000033249	-0.192142	0.77967	0.863963	6.37482	9.18437	22.8057	11.9153	14.7207	17.6652	Hsf4
ENSMUSG00000033253	-0.162368	0.223467	0.374939	2062.25	1919.53	1722.26	2127.43	1923.51	2330.82	Szt2
ENSMUSG00000033256	-2.07908	2.92658e-08	4.62784e-07	57.3734	42.8604	142.747	421.37	277.731	333.676	Shf
ENSMUSG00000033257	-0.0649017	0.579465	0.717261	1266.46	1338.88	1371.72	1386.51	1307.2	1467.19	Ttll4
ENSMUSG00000033268	-0.532488	0.0155242	0.0478922	1048.66	781.692	1387.77	1654.07	1222.8	1780.26	Duox1
ENSMUSG00000033272	-0.549812	1.47541e-05	0.000124916	1159.15	1135.8	1025.41	1561.99	1528.99	1767.5	Slc35a4
ENSMUSG00000033276	-1.01228	0.0118632	0.0385824	23.3743	20.4097	28.7183	47.6614	39.2553	59.8654	Stk36
ENSMUSG00000033278	-0.0113795	0.974953	0.985621	47.8111	80.6184	48.9901	75.8249	46.125	56.9212	Ptprm
ENSMUSG00000033282	-0.289544	0.151715	0.281954	226.306	293.9	363.203	358.544	363.112	360.174	Rpgrip1l
ENSMUSG00000033285	0.294326	0.0655896	0.149887	609.858	467.382	553.251	434.369	423.957	471.072	Wdr3
ENSMUSG00000033287	0.396462	0.0905231	0.191771	445.175	441.87	277.892	357.46	278.713	248.294	Kctd17
ENSMUSG00000033294	-0.432904	0.0306686	0.0823901	307.054	212.261	225.523	337.963	304.229	362.137	Noc4l
ENSMUSG00000033295	-0.0616318	0.629347	0.755588	12320.4	15755.3	13501.8	14176	13933.7	15282.4	Ptprf
ENSMUSG00000033306	0.305424	0.0219896	0.0635176	4198.88	4841.18	5147.34	3570.27	4261.16	3649.83	Lpp
ENSMUSG00000033307	-0.221215	0.119818	0.236838	1266.46	1602.16	1686.78	1743.97	1759.62	1808.72	Mif
ENSMUSG00000033308	-0.941036	0.0184573	0.0551589	19.1245	24.4917	31.2523	44.4118	55.9388	44.163	Dpyd
ENSMUSG00000033313	-0.167158	0.634634	0.759642	35.0615	44.9014	39.6989	40.0789	47.1064	47.1072	Fbxl8
ENSMUSG00000033319	-6.81376e-06	0.999967	0.999967	537.61	584.738	747.522	608.766	606.494	656.556	Fem1c
ENSMUSG00000033323	0.25343	0.0719417	0.16126	756.478	745.975	720.493	660.76	545.649	658.519	Ctdp1
ENSMUSG00000033326	-0.215113	0.159014	0.291525	1227.15	1261.32	1072.71	1256.53	1255.19	1620.29	Kdm4a
ENSMUSG00000033327	2.74302	1.38134e-36	7.61699e-34	5101.98	6053.52	4337.32	1055.05	672.247	587.858	Tnxb
ENSMUSG00000033335	0.00520154	0.96171	0.978562	3074.79	2807.36	3078.78	3035.16	2832.27	3061.97	Dnm2
ENSMUSG00000033350	-0.962467	0.171002	0.307825	5.31235	14.2868	9.29123	14.0818	10.7952	31.4048	Chst2
ENSMUSG00000033352	0.518762	2.98036e-07	3.8162e-06	3483.84	3666.61	3514.62	2462.14	2561.41	2420.13	Map2k4
ENSMUSG00000033356	-0.207435	0.465459	0.621801	116.872	68.3725	114.873	108.321	106.971	131.508	Pus7l
ENSMUSG00000033361	-0.632236	0.0254018	0.0712535	62.6857	46.9423	65.8833	90.9899	88.3244	93.233	Prrg3
ENSMUSG00000033364	-0.0657993	0.574623	0.7138	978.535	955.175	1037.24	1004.14	1050.08	1055.99	Usp37
ENSMUSG00000033365	-0.0753669	0.639869	0.763448	582.233	780.672	707.823	785.33	740.944	656.556	Ipo13
ENSMUSG00000033373	-0.174849	0.294109	0.454032	300.679	286.757	353.067	357.46	372.925	332.695	Fntb
ENSMUSG00000033377	0.618484	9.68472e-08	1.38074e-06	2294.93	2603.26	2273.82	1517.58	1555.49	1597.72	Palmd
ENSMUSG00000033379	-0.113142	0.386487	0.548266	844.663	829.655	879.288	997.64	930.351	835.171	Atp6v0b
ENSMUSG00000033382	0.131812	0.328222	0.490654	1349.34	1439.91	1500.96	1456.92	1302.29	1158.05	Trappc8
ENSMUSG00000033386	-0.255605	0.0342774	0.0897576	1284.53	1158.25	1125.08	1360.52	1416.14	1480.93	Frrs1
ENSMUSG00000033389	1.03264	9.23261e-06	8.30324e-05	667.231	455.137	858.172	336.879	353.298	278.718	Arhgap44
ENSMUSG00000033392	1.03557	6.89876e-21	7.80976e-19	3918.39	3959.48	3577.12	1961.7	1810.65	1815.59	Clasp2
ENSMUSG00000033396	0.0545089	0.664574	0.781301	1089.03	1001.1	934.191	947.812	1006.9	955.883	Spg11
ENSMUSG00000033400	-1.44034	1.92149e-13	7.87673e-12	211.431	234.712	275.358	514.526	723.279	722.31	Agl
ENSMUSG00000033405	-1.39376	0.000563409	0.00298911	15.937	24.4917	21.9611	44.4118	65.7526	53.977	Nudt15
ENSMUSG00000033411	-0.0966366	0.456335	0.613399	750.104	855.167	866.618	904.483	898.946	841.06	Ctdspl2
ENSMUSG00000033416	-0.372576	0.0795062	0.173996	137.059	169.401	179.912	241.557	200.202	189.41	Gucd1
ENSMUSG00000033417	0.0809387	0.528715	0.676111	945.598	1064.37	978.958	978.142	867.542	980.418	Cacul1
ENSMUSG00000033420	0.330441	0.123236	0.241915	1682.95	2531.83	3253.62	1865.29	1876.4	2199.32	Antxr1
ENSMUSG00000033423	-0.0412214	0.761861	0.852587	585.421	576.574	511.862	570.853	575.09	575.1	Eri3
ENSMUSG00000033427	-1.04856	0.157506	0.289476	9.56223	3.06146	9.29123	14.0818	9.81383	21.5908	Upb1
ENSMUSG00000033429	0.164329	0.669976	0.785083	41.4363	91.8437	55.7474	61.7432	64.7712	42.2002	Mcee
ENSMUSG00000033430	-0.144322	0.55053	0.693497	131.746	198.995	215.388	224.225	172.723	208.057	Terf2ip
ENSMUSG00000033434	-0.760475	0.00351512	0.0140618	98.8097	76.5364	78.5531	116.987	140.338	171.745	Gtpbp6
ENSMUSG00000033436	-1.22438	0.017069	0.0517243	12.7496	14.2868	10.9805	21.6643	31.4042	35.3304	Armcx2
ENSMUSG00000033439	-0.0496934	0.78617	0.868756	380.364	269.408	309.989	330.38	344.465	317.974	Trmt13
ENSMUSG00000033444	-0.144537	0.260409	0.41681	723.542	675.562	765.259	778.83	780.199	834.19	Specc1l
ENSMUSG00000033446	0.357388	0.0325349	0.0862116	335.74	370.436	305.766	250.222	272.824	265.959	Lpar6
ENSMUSG00000033454	0.200417	0.240462	0.393986	887.162	1261.32	938.414	920.731	955.867	809.655	Zbtb1
ENSMUSG00000033458	-0.159659	0.424298	0.584189	281.554	276.552	209.475	248.056	319.931	287.55	Fan1
ENSMUSG00000033460	0.101795	0.748024	0.842229	71.1855	77.5569	54.0581	49.8278	65.7526	72.6236	Armcx1
ENSMUSG00000033467	-0.819953	0.0457841	0.112755	31.8741	38.7785	23.6504	38.9957	51.0319	75.5678	Crlf2
ENSMUSG00000033475	-1.49437	0.000121632	0.00079388	14.8746	36.7375	37.1649	88.8235	72.6223	90.2888	Tomm6
ENSMUSG00000033478	-0.123006	0.397984	0.558923	637.482	796.999	811.716	837.324	807.678	802.785	Fam160b1
ENSMUSG00000033486	-0.294721	0.369923	0.532726	39.3114	66.3316	69.2619	77.9914	63.7899	73.605	Catsper2
ENSMUSG00000033487	-0.143354	0.232228	0.384811	1052.91	951.093	1066.8	1134.12	1098.17	1160.01	Fndc3a
ENSMUSG00000033488	-3.75258	2.7656e-20	2.9921e-18	5.31235	8.16389	11.8252	108.321	124.636	114.824	Cryzl2
ENSMUSG00000033498	0.172462	0.803705	0.880618	81.8102	62.2496	4.22329	36.8293	50.0505	44.163	Strc
ENSMUSG00000033499	-0.0383494	0.721196	0.823158	3224.6	2994.11	3360.89	3161.9	3319.04	3357.37	Larp4b
ENSMUSG00000033502	-0.219275	0.345459	0.508418	127.496	114.294	171.465	163.565	159.965	158.987	Cdc14a
ENSMUSG00000033508	1.32554	0.00842866	0.0290893	8031.21	9201.72	10669.7	6156.99	3002.05	1974.58	Asprv1
ENSMUSG00000033510	-0.742362	0.194767	0.339265	10.6247	13.2663	23.6504	16.2482	25.5159	38.2746	Otud7a
ENSMUSG00000033526	0.121739	0.344226	0.507259	1095.41	1226.62	1071.87	1064.8	961.755	1092.3	Ppip5k1
ENSMUSG00000033530	-1.34426	5.15709e-05	0.000373394	36.124	31.6351	27.8737	66.076	84.3989	91.2702	Ttc7b
ENSMUSG00000033533	2.15966	0.00313674	0.0127635	21.2494	32.6555	19.4271	8.66571	6.86968	0.9814	Acsm1
ENSMUSG00000033538	0.472329	0.0269604	0.0744506	763.916	569.431	988.249	644.512	535.835	494.625	Casp4
ENSMUSG00000033540	0.195669	0.396131	0.557506	150.871	151.032	130.922	107.238	148.189	121.694	Idua
ENSMUSG00000033542	0.712341	7.29512e-10	1.63652e-08	4254.13	4885.07	4241.87	2847.77	2711.56	2607.58	Arhgef5
ENSMUSG00000033543	0.335635	0.0223994	0.0644713	605.608	519.427	540.581	444.118	465.175	410.225	Gtf2a2
ENSMUSG00000033544	0.788989	0.000157598	0.000994454	222.056	211.241	264.378	135.402	150.152	118.749	Angptl1
ENSMUSG00000033545	0.0282777	0.814553	0.88682	1021.03	935.785	1060.04	995.473	986.289	977.474	Znrf1
ENSMUSG00000033554	0.131334	0.622321	0.750314	292.179	156.134	189.203	168.981	228.662	183.522	Dph5
ENSMUSG00000033557	0.260098	0.0703651	0.158474	1923.07	2444.06	1826.99	1737.47	1716.44	1717.45	Fam20b
ENSMUSG00000033565	-0.112275	0.417393	0.577632	1324.9	1363.37	1277.97	1265.19	1381.79	1638.94	Rbfox2
ENSMUSG00000033577	0.69221	3.50654e-06	3.50736e-05	1414.15	1683.8	1543.19	1084.3	966.662	822.413	Myo6
ENSMUSG00000033578	2.84707	6.02325e-06	5.64792e-05	35.0615	96.9461	27.8737	5.41607	6.86968	9.814	Tmem35a
ENSMUSG00000033579	-3.30699	1.62139e-18	1.35863e-16	27.6242	16.3278	64.194	437.618	342.503	303.253	Fa2h
ENSMUSG00000033581	-0.513169	0.378533	0.540843	402.676	254.101	985.715	945.645	728.186	671.277	Igf2bp2
ENSMUSG00000033589	0.325398	0.0329001	0.0869636	1742.45	2010.36	1481.53	1391.93	1268.93	1515.28	Reep4
ENSMUSG00000033590	0.715008	0.313665	0.474953	13.8121	10.2049	18.5825	4.33285	8.83244	12.7582	Myo5c
ENSMUSG00000033594	0.167023	0.625917	0.75295	52.061	106.131	101.359	60.66	82.4361	88.326	Spata2l
ENSMUSG00000033595	1.04913	0.144369	0.27146	18.062	14.2868	10.1359	9.74892	5.8883	4.907	Lgi3
ENSMUSG00000033596	-0.560888	2.39093e-05	0.000190984	565.234	633.722	588.726	878.486	822.399	936.255	Rfwd3
ENSMUSG00000033597	-0.661743	0.219668	0.370238	11.6872	14.2868	14.3592	22.7475	16.6835	24.535	Caskin1
ENSMUSG00000033610	0.269545	0.0861903	0.18486	395.239	460.239	453.581	392.123	335.633	359.192	Pank1
ENSMUSG00000033618	1.00683	0.0129146	0.0413284	55.2484	56.1267	38.8542	18.4146	26.4973	29.442	Map3k13
ENSMUSG00000033623	0.437668	0.0077949	0.0272487	2152.56	3096.15	2895.49	2185.92	2033.42	1794.98	Pcgf3
ENSMUSG00000033624	-0.0157302	0.914174	0.949171	832.976	1101.1	951.929	928.314	985.308	1003.97	Pdpr
ENSMUSG00000033628	0.486875	0.00335889	0.0135162	786.228	683.725	592.105	434.369	506.393	528.974	Pik3c3
ENSMUSG00000033629	-0.69022	2.18333e-06	2.2939e-05	954.098	873.536	1162.25	1520.83	1643.82	1662.49	Hacd3
ENSMUSG00000033632	0.0162518	0.939308	0.964762	436.675	423.502	282.96	320.631	380.776	426.909	AW554918
ENSMUSG00000033644	-0.259639	0.470518	0.626454	98.8097	42.8604	120.786	103.988	102.064	108.935	Piwil2
ENSMUSG00000033653	-0.185739	0.254387	0.409733	608.795	607.189	498.348	593.601	744.869	609.449	Vps8
ENSMUSG00000033658	-0.26608	0.05922	0.13835	375.052	373.498	401.212	466.865	452.417	464.202	Ddx19b
ENSMUSG00000033669	-0.480743	0.0263896	0.0732669	174.245	152.052	219.611	271.887	216.886	274.792	Zfp7
ENSMUSG00000033671	0.134958	0.26126	0.417733	3424.34	4162.56	3997.76	3595.19	3404.42	3551.69	Cep350
ENSMUSG00000033684	-0.930313	6.84296e-06	6.32289e-05	460.049	410.235	698.532	1082.13	1000.03	911.72	Qsox1
ENSMUSG00000033685	-0.129798	0.371124	0.5339	4827.86	6249.45	6356.05	5745.36	6558.58	6771.66	Ucp2
ENSMUSG00000033697	-0.382902	0.0128771	0.0412445	423.925	350.027	373.339	510.194	464.194	521.123	Arhgap39
ENSMUSG00000033701	-0.0461757	0.758423	0.850074	401.614	438.809	422.329	398.623	473.026	431.816	Acbd6
ENSMUSG00000033703	0.537293	0.0115303	0.037679	194.432	204.097	266.912	146.234	149.17	163.894	Fuk
ENSMUSG00000033705	-0.0225341	0.910272	0.947247	241.181	223.486	201.028	258.888	227.681	189.41	Stard9
ENSMUSG00000033706	-0.880439	7.61051e-05	0.000526483	309.179	194.913	195.116	387.79	414.143	482.849	Smyd5
ENSMUSG00000033707	0.0246315	0.933105	0.960815	64.8107	112.253	99.6696	102.905	87.343	82.4376	Lrrc24
ENSMUSG00000033712	-0.186537	0.172026	0.309147	704.417	610.25	607.309	691.09	740.944	753.715	Ccar2
ENSMUSG00000033713	0.597389	0.000196875	0.00120796	2811.29	3790.08	2606.61	1956.28	2019.69	2109.03	Foxn3
ENSMUSG00000033720	0.504288	0.0725788	0.162454	224.181	260.224	156.262	116.987	132.487	201.187	Sfxn5
ENSMUSG00000033721	-0.654411	4.54943e-05	0.000333339	1083.72	935.785	1125.93	1343.18	1788.08	1819.52	Vav3
ENSMUSG00000033722	-1.57366	0.000268582	0.00157771	16.9995	21.4302	32.9416	50.911	102.064	60.8468	BC034090
ENSMUSG00000033728	-0.324635	0.0532558	0.127233	229.493	219.404	233.97	264.304	294.415	296.383	Lrrc14
ENSMUSG00000033730	-0.0197091	0.902594	0.94183	1312.15	1149.07	1517.85	1561.99	1249.3	1224.79	Egr3
ENSMUSG00000033731	1.02128	0.000611587	0.00319348	93.4973	166.339	119.097	66.076	57.9016	62.8096	3300002A11Rik
ENSMUSG00000033732	0.124177	0.266552	0.423895	3594.33	3666.61	3601.62	3099.07	3243.47	3623.33	Sf3b3
ENSMUSG00000033735	-0.199905	0.456883	0.613843	77.5603	125.52	124.165	110.488	135.431	130.526	Spr
ENSMUSG00000033739	-0.162687	0.693854	0.80326	25.4993	37.758	29.563	42.2453	33.367	28.4606	Fkbpl
ENSMUSG00000033751	-0.516689	0.0176343	0.0531549	137.059	131.643	134.301	192.812	158.984	224.741	Gadd45gip1
ENSMUSG00000033752	0.0183648	0.967088	0.980976	19.1245	37.758	32.097	28.1635	32.3856	27.4792	Mnd1
ENSMUSG00000033760	0.597328	8.40898e-06	7.63778e-05	869.1	886.802	831.987	545.94	626.122	537.807	Rbm4b
ENSMUSG00000033762	-1.35352	6.28663e-06	5.85952e-05	89.2475	88.7823	43.9222	174.397	174.686	214.927	Recql4
ENSMUSG00000033763	0.777743	0.00794938	0.0276981	276.242	438.809	186.669	192.812	176.649	156.043	Mtss1l
ENSMUSG00000033765	0.448436	0.0359635	0.0932867	3629.4	4234	4318.73	4032.8	2816.57	2079.59	Calm4
ENSMUSG00000033767	0.547362	0.000151712	0.000963362	3067.35	3416.59	2626.04	1847.96	2225.78	2158.1	Tmem131l
ENSMUSG00000033769	0.47766	2.50326e-05	0.000198197	3817.45	3587.01	3305.99	2658.21	2585.94	2446.63	Exoc6b
ENSMUSG00000033773	0.235149	0.321904	0.483938	311.304	241.855	415.571	326.047	265.955	232.592	Rpap2
ENSMUSG00000033774	1.64995	3.0189e-08	4.76942e-07	164.683	265.326	317.591	72.5753	101.082	64.7724	Npbwr1
ENSMUSG00000033781	1.23469	1.79014e-09	3.64294e-08	436.675	682.705	494.125	224.225	214.923	246.331	Asb13
ENSMUSG00000033788	-1.32188	0.0197363	0.0581776	11.6872	18.3687	64.194	109.405	78.5106	50.0514	Dysf
ENSMUSG00000033790	-0.0428092	0.77971	0.863963	473.861	424.522	402.057	424.62	429.846	483.83	Tubgcp5
ENSMUSG00000033792	0.180463	0.253159	0.408486	1541.64	1759.32	1809.26	1771.05	1479.92	1260.12	Atp7a
ENSMUSG00000033793	0.773462	1.51937e-08	2.53139e-07	1230.34	1340.92	1391.15	790.746	842.026	685.998	Atp6v1h
ENSMUSG00000033799	0.461917	9.16572e-05	0.000620265	2016.57	1728.7	1837.97	1323.69	1347.44	1381.81	Fam208b
ENSMUSG00000033808	0.404674	0.000985816	0.00479827	1753.07	1483.79	1589.64	1195.87	1265	1184.55	Tmem87a
ENSMUSG00000033809	-0.410711	0.0636335	0.146479	240.118	272.47	184.98	261.054	291.471	372.932	Alg3
ENSMUSG00000033813	0.512427	5.18611e-05	0.000375323	1272.84	1200.09	1228.98	928.314	883.244	784.138	Tcea1
ENSMUSG00000033819	-0.576421	0.00146096	0.00672115	230.556	271.449	303.232	411.621	354.279	436.723	Ppp1r16a
ENSMUSG00000033826	-1.55501	0.00013489	0.000868481	54.186	114.294	31.2523	153.816	176.649	254.183	Dnah8
ENSMUSG00000033845	-0.301433	0.0423656	0.106281	300.679	322.474	323.504	388.874	383.721	394.523	Mrpl15
ENSMUSG00000033847	-0.395713	0.519997	0.668434	9.56223	19.3892	10.1359	11.9153	20.609	18.6466	Pla2g4c
ENSMUSG00000033849	0.892177	3.30921e-07	4.20264e-06	590.733	601.066	598.862	301.133	390.59	272.829	B3galt2
ENSMUSG00000033855	1.31629	2.25213e-12	7.8089e-11	343.178	449.014	417.261	170.065	147.207	168.801	Ston1
ENSMUSG00000033857	-0.806348	0.0217491	0.0629495	39.3114	29.5941	29.563	63.9096	52.9947	54.9584	Engase
ENSMUSG00000033862	-0.403018	0.0113492	0.0372587	288.992	286.757	278.737	362.877	352.316	414.151	Cdk10
ENSMUSG00000033863	1.85339	2.58722e-33	1.053e-30	980.66	889.864	796.512	261.054	246.327	230.629	Klf9
ENSMUSG00000033871	-1.40562	1.62633e-12	5.79175e-11	437.738	264.306	410.503	931.564	942.127	1074.63	Ppargc1b
ENSMUSG00000033880	1.58694	1.67062e-05	0.000139441	105.184	96.9461	78.5531	17.3314	40.2367	35.3304	Lgals3bp
ENSMUSG00000033883	-0.342545	0.0328607	0.086873	292.179	272.47	320.125	354.211	397.46	370.969	D3Ertd254e
ENSMUSG00000033885	0.33681	0.00650151	0.0234367	855.288	891.905	945.171	722.503	687.949	722.31	Pxk
ENSMUSG00000033900	-1.72286	1.36876e-06	1.51636e-05	19.1245	33.676	23.6504	71.4921	94.2127	86.3632	Map9
ENSMUSG00000033902	0.11737	0.353874	0.515741	3271.34	2906.34	2618.44	2808.77	2578.09	2720.44	Mapkbp1
ENSMUSG00000033904	-0.598575	0.000897504	0.00442131	180.62	167.36	173.999	251.306	251.234	287.55	Ccp110
ENSMUSG00000033906	-0.0341221	0.90588	0.943639	88.185	78.5774	59.126	70.4089	79.492	80.4748	Zdhhc15
ENSMUSG00000033909	0.150908	0.231721	0.384231	1002.97	1019.47	1116.64	951.061	880.3	997.102	Usp36
ENSMUSG00000033910	2.98646	0.000756478	0.00382355	14.8746	19.3892	21.1164	0	2.94415	3.9256	Gucy1a1
ENSMUSG00000033916	0.194592	0.192021	0.33583	599.233	512.284	629.27	509.11	479.896	532.9	Chmp2a
ENSMUSG00000033917	-0.118836	0.546578	0.69085	239.056	185.728	249.174	268.637	237.495	226.703	Gde1
ENSMUSG00000033918	-0.103644	0.503266	0.655104	635.357	796.999	637.716	670.509	783.143	769.417	Parl
ENSMUSG00000033931	-0.0817096	0.642878	0.765598	265.617	221.445	242.417	241.557	255.159	274.792	Rbm34
ENSMUSG00000033933	-0.632551	0.0140394	0.0441808	95.6223	83.6798	140.213	175.481	166.835	155.061	Vhl
ENSMUSG00000033938	-0.741587	0.00116034	0.00552812	101.997	151.032	162.174	243.723	217.867	234.555	Ndufb7
ENSMUSG00000033940	-0.189564	0.263667	0.420686	489.799	580.656	548.183	665.093	678.135	503.458	Brk1
ENSMUSG00000033943	0.600776	3.74308e-07	4.69781e-06	3795.14	3699.26	3173.38	2319.16	2361.21	2352.42	Mga
ENSMUSG00000033949	0.436427	0.414675	0.575198	36.124	30.6146	15.2038	25.9971	20.609	13.7396	Trim36
ENSMUSG00000033952	-0.739931	0.000197464	0.00121114	848.913	951.093	641.94	1467.75	1054	1554.54	Aspm
ENSMUSG00000033953	0.0999573	0.450367	0.608198	1607.52	1963.41	1994.24	1716.89	1661.48	1815.59	Ppp3r1
ENSMUSG00000033955	0.279985	0.0115166	0.0376416	5356.97	5261.62	5260.53	4309.02	4025.63	4743.1	Tnks1bp1
ENSMUSG00000033960	-0.0492281	0.867598	0.921572	111.559	72.4545	143.592	119.153	101.082	119.731	Jcad
ENSMUSG00000033961	-1.1528	1.20035e-05	0.000103998	79.6852	50.0038	66.7279	155.983	143.282	137.396	Zfp446
ENSMUSG00000033964	0.108929	0.390387	0.552104	753.291	757.2	685.017	671.592	687.949	675.203	Zbtb41
ENSMUSG00000033965	-0.0339827	0.824119	0.893492	381.427	391.867	404.591	398.623	367.037	440.648	Slc16a2
ENSMUSG00000033967	1.23039	1.04358e-05	9.21433e-05	372.927	714.34	719.648	307.633	282.638	180.578	Rnf225
ENSMUSG00000033970	-0.848704	7.79654e-05	0.000537547	132.809	116.335	117.407	183.063	228.662	247.313	Rfc3
ENSMUSG00000033972	0.478551	0.0198564	0.0584912	156.183	170.421	168.931	121.32	115.803	118.749	Zfp944
ENSMUSG00000033983	-0.651971	0.0228113	0.0654147	61.6232	50.0038	60.8153	85.5739	80.4734	105.01	Coil
ENSMUSG00000033985	0.459769	0.0685239	0.155084	94.5598	100.008	102.204	73.6585	72.6223	69.6794	Tesk2
ENSMUSG00000033987	0.379969	0.0433745	0.108161	279.43	292.879	249.174	191.729	197.258	241.424	Dnah17
ENSMUSG00000033991	0.473429	0.000594866	0.00312602	2627.49	1986.89	2213	1661.65	1646.76	1608.51	Ttc37
ENSMUSG00000033998	-2.09852	0.000262568	0.00154663	6.37482	5.10243	10.1359	24.9139	34.3484	34.349	Kcnk1
ENSMUSG00000034006	0.422356	0.00513814	0.0193163	1175.09	954.154	985.715	815.66	681.079	827.32	Pqlc1
ENSMUSG00000034007	-0.0352899	0.791101	0.871557	671.481	716.381	625.046	652.094	713.465	695.812	Scaper
ENSMUSG00000034021	0.112081	0.378667	0.540899	1079.47	1000.08	984.87	886.069	1023.58	924.479	Pds5b
ENSMUSG00000034022	-0.438239	0.00195105	0.00855597	899.912	880.679	978.113	1196.95	1120.74	1421.07	Cpsf1
ENSMUSG00000034023	-1.69156	9.53904e-12	2.95399e-10	110.497	83.6798	74.3298	269.72	239.457	355.267	Fancd2
ENSMUSG00000034024	-0.0717237	0.506374	0.657647	2106.88	2243.03	2142.05	2189.17	2235.59	2397.56	Cct2
ENSMUSG00000034032	-0.123092	0.369451	0.532137	682.106	666.377	647.007	789.663	652.619	731.143	Rpap1
ENSMUSG00000034035	0.350004	0.189934	0.332806	121.122	95.9257	92.9123	89.9067	84.3989	68.698	Ccdc17
ENSMUSG00000034037	-0.209695	0.603021	0.735343	69.0605	63.2701	28.7183	60.66	48.0877	76.5492	Fgd5
ENSMUSG00000034042	0.434281	0.00139835	0.00648141	1829.57	2298.13	2207.09	1630.24	1610.45	1448.55	Gpbp1l1
ENSMUSG00000034055	1.22252	8.36908e-06	7.60963e-05	123.246	148.991	117.407	66.076	54.9574	46.1258	Phka1
ENSMUSG00000034059	1.4779	0.0041736	0.0162292	35.0615	23.4712	39.6989	9.74892	11.7766	13.7396	Ypel4
ENSMUSG00000034063	0.741845	0.314781	0.476134	6.37482	28.5736	19.4271	12.9986	14.7207	4.907	4930590J08Rik
ENSMUSG00000034064	-0.150956	0.350442	0.512355	352.74	405.133	397.834	428.953	380.776	474.016	Poglut1
ENSMUSG00000034066	-0.0271344	0.854072	0.912565	853.163	830.675	1066.8	884.985	964.699	954.902	Farp2
ENSMUSG00000034071	-0.210783	0.684615	0.796326	20.1869	18.3687	17.7378	24.9139	13.7394	26.4978	Zfp551
ENSMUSG00000034075	0.160982	0.138706	0.263741	4197.82	4850.37	4452.19	3954.81	4107.09	4012.94	Zdhhc5
ENSMUSG00000034083	-0.266743	0.107797	0.218587	262.43	307.166	263.533	345.545	344.465	312.085	Ccdc174
ENSMUSG00000034088	-0.204795	0.0491771	0.119188	7281.1	8009.79	8211.76	9027.5	8793.19	9268.34	Hdlbp
ENSMUSG00000034101	-0.00748104	0.942503	0.966534	2531.87	2651.22	2617.59	2513.06	2722.36	2605.62	Ctnnd1
ENSMUSG00000034105	-0.654314	0.00285816	0.011827	133.871	136.745	108.116	187.396	179.593	227.685	Tldc1
ENSMUSG00000034107	-1.22348	2.36045e-13	9.50598e-12	1153.84	1275.61	1288.1	3419.7	3000.09	2263.11	Ano7
ENSMUSG00000034108	0.526146	0.119656	0.236577	83.9351	75.5159	56.592	45.495	40.2367	63.791	Ccs
ENSMUSG00000034109	1.01915	3.2316e-15	1.7209e-13	3079.04	3288.01	3837.28	1763.47	1670.31	1602.63	Golim4
ENSMUSG00000034110	0.00557795	0.991151	0.995044	19.1245	28.5736	16.8931	25.9971	19.6277	18.6466	Kctd7
ENSMUSG00000034111	-0.564861	0.000622674	0.00323624	212.494	219.404	245.795	344.462	329.745	329.75	Tmed8
ENSMUSG00000034112	-0.639919	3.81513e-05	0.000285159	455.799	431.665	398.678	584.935	673.228	743.901	Atp2c2
ENSMUSG00000034116	-0.899104	0.00268385	0.0112071	97.7472	62.2496	59.9707	167.898	131.505	109.917	Vav1
ENSMUSG00000034118	0.623541	0.0340449	0.0892998	89.2475	102.049	100.514	49.8278	57.9016	81.4562	Tpst1
ENSMUSG00000034120	-0.271495	0.0297307	0.0802057	3284.09	2880.83	2620.13	3438.12	3641.91	3521.26	Srsf2
ENSMUSG00000034121	-0.0729831	0.762558	0.852947	105.184	102.049	89.5337	112.654	104.027	95.1958	Mks1
ENSMUSG00000034126	-0.58682	0.0190301	0.0565838	110.497	158.175	208.63	225.308	256.141	237.499	Pomt2
ENSMUSG00000034127	3.21076	2.39087e-15	1.30158e-13	359.115	390.846	119.941	25.9971	36.3112	31.4048	Tspan8
ENSMUSG00000034135	0.721207	5.48768e-06	5.22017e-05	812.789	928.642	743.298	562.188	445.548	499.532	Sik3
ENSMUSG00000034152	-0.00626768	0.963717	0.979241	757.541	831.696	675.726	769.082	769.404	735.068	Exoc3
ENSMUSG00000034154	-0.0104483	0.947941	0.970422	1896.51	1622.57	1305	1553.33	1567.27	1736.1	Ino80
ENSMUSG00000034156	-0.939441	0.00844628	0.0291325	25.4993	27.5531	33.7863	56.3271	52.9947	57.9026	Tspoap1
ENSMUSG00000034157	0.779367	3.41132e-07	4.31949e-06	1111.34	1280.71	982.336	652.094	712.484	600.617	Cipc
ENSMUSG00000034158	0.189169	0.0929974	0.195564	4046.95	3506.39	3854.17	3171.65	3429.93	3403.49	Lrrc58
ENSMUSG00000034159	0.333554	0.113078	0.226792	304.929	333.699	375.028	322.798	278.713	204.131	2310007B03Rik
ENSMUSG00000034160	0.324869	0.0017656	0.00785967	8356.32	8154.7	7760.71	6402.87	6838.27	6135.71	Ogt
ENSMUSG00000034161	-0.337489	0.329779	0.492226	32.9366	45.9219	44.7668	45.495	54.9574	55.9398	Scx
ENSMUSG00000034163	0.336782	0.0176005	0.0530811	5183.79	3825.8	4900.7	3775	3719.44	3520.28	Zfc3h1
ENSMUSG00000034165	-0.312877	0.0463888	0.113982	477.049	420.44	506.794	625.014	513.263	607.486	Ccnd3
ENSMUSG00000034168	-0.0243581	0.887397	0.933231	989.159	1345	1346.38	1268.44	1069.71	1406.35	Irf2bpl
ENSMUSG00000034171	-0.0944051	0.608963	0.73995	984.909	1484.81	1118.33	1394.1	1358.23	1078.56	Faah
ENSMUSG00000034173	-0.111457	0.871524	0.923843	20.1869	13.2663	5.9126	8.66571	17.6649	15.7024	Zbed5
ENSMUSG00000034175	-0.297767	0.350316	0.512355	43.5613	74.4955	77.7085	71.4921	83.4175	86.3632	Rhbdd3
ENSMUSG00000034177	-0.135228	0.282379	0.441789	864.85	983.748	874.22	964.06	985.308	1040.28	Rnf43
ENSMUSG00000034187	0.349393	0.00454141	0.0174256	1726.51	1945.05	1734.93	1529.5	1368.05	1346.48	Nsf
ENSMUSG00000034189	0.772769	0.000863754	0.00428592	492.986	867.413	495.814	372.625	369	344.471	Hsdl1
ENSMUSG00000034190	-0.282914	0.0518208	0.124396	421.8	426.563	469.629	544.856	492.654	567.249	Chmp7
ENSMUSG00000034192	-0.89913	0.000288327	0.00167642	118.997	153.073	104.738	204.727	203.146	293.439	Lsm3
ENSMUSG00000034194	-0.34142	0.191433	0.33487	93.4973	86.7413	71.7959	98.5724	122.673	97.1586	R3hcc1
ENSMUSG00000034201	-0.0318634	0.855102	0.913341	911.599	1103.15	891.958	1161.2	798.845	1011.82	Gas2l1
ENSMUSG00000034203	-0.0927939	0.742767	0.838685	61.6232	72.4545	85.3104	72.5753	75.5665	86.3632	Chchd4
ENSMUSG00000034206	-1.33449	3.39465e-06	3.41342e-05	104.122	150.011	75.1745	237.224	239.457	351.341	Polq
ENSMUSG00000034209	0.52938	0.185724	0.327634	89.2475	79.5979	43.0775	67.1592	45.1436	34.349	Rasl10a
ENSMUSG00000034210	0.412852	0.000536113	0.00286116	1960.26	2150.16	1831.22	1523	1506.42	1432.84	Efcab14
ENSMUSG00000034211	0.0829543	0.595705	0.729844	536.547	576.574	542.27	479.864	477.933	604.542	Mrps17
ENSMUSG00000034212	-0.652623	0.154829	0.286001	19.1245	17.3483	17.7378	29.2468	29.4415	26.4978	Ankmy1
ENSMUSG00000034216	-0.235455	0.222367	0.373646	180.62	218.384	234.815	231.808	240.439	274.792	Vps18
ENSMUSG00000034218	0.438346	0.00295624	0.0121593	1696.76	1433.78	1277.97	1004.14	1138.4	1108.98	Atm
ENSMUSG00000034220	0.0455654	0.710731	0.815877	1069.91	1118.45	1234.89	1098.38	1073.63	1146.27	Gpc1
ENSMUSG00000034226	0.305073	0.0580784	0.136298	373.989	393.908	404.591	355.294	291.471	303.253	Rhov
ENSMUSG00000034235	0.818456	3.43621e-07	4.34457e-06	1229.28	1488.89	1704.52	829.741	761.553	917.609	Usp54
ENSMUSG00000034243	0.281333	0.0456295	0.112472	2200.37	2494.07	2141.21	2148.01	1677.18	1799.89	Golgb1
ENSMUSG00000034245	0.216851	0.499016	0.651296	73.3104	82.6593	60.8153	45.495	75.5665	64.7724	Hdac11
ENSMUSG00000034247	0.0696595	0.654867	0.774524	963.66	998.035	1179.99	1111.38	852.821	1031.45	Plekhm1
ENSMUSG00000034248	-0.336225	0.0156213	0.0481135	508.923	464.321	498.348	653.178	572.146	633.003	Slc25a37
ENSMUSG00000034252	0.122834	0.278027	0.437543	1578.83	1726.66	1756.89	1605.32	1529.98	1515.28	Senp6
ENSMUSG00000034254	-0.564517	0.018762	0.055913	138.121	195.933	222.99	271.887	225.718	327.788	Agpat1
ENSMUSG00000034255	-0.165974	0.214863	0.364553	859.538	819.45	841.279	1055.05	875.393	897.981	Arhgap27
ENSMUSG00000034258	0.317533	0.277924	0.437542	131.746	118.376	155.417	152.733	83.4175	90.2888	Flvcr2
ENSMUSG00000034259	-0.415006	0.122563	0.241121	86.06	90.8232	77.7085	134.318	117.766	87.3446	Exosc4
ENSMUSG00000034263	-0.0676077	0.632312	0.758136	399.489	439.829	411.348	432.202	438.678	439.667	Ints14
ENSMUSG00000034265	0.574548	0.253534	0.408859	23.3743	38.7785	27.8737	15.165	15.7021	29.442	Zdhhc14
ENSMUSG00000034269	0.295372	0.00315307	0.0128178	5922.21	6279.05	6254.69	4793.22	5130.67	5115.06	Setd5
ENSMUSG00000034271	-1.82856	0.00602257	0.0220181	3.18741	15.3073	8.44657	50.911	25.5159	19.628	Jdp2
ENSMUSG00000034274	-0.214806	0.130193	0.25171	450.487	492.895	424.018	545.94	522.096	518.179	Thoc5
ENSMUSG00000034275	0.0724213	0.764413	0.854212	152.996	157.155	150.349	186.313	114.822	137.396	Igsf9b
ENSMUSG00000034278	-0.224571	0.533828	0.680026	50.9985	60.2087	32.9416	62.8264	47.1064	57.9026	Dnajc17
ENSMUSG00000034282	0.17097	0.138858	0.263926	6779.62	7205.65	6197.25	6403.96	5666.5	5856.01	Evpl
ENSMUSG00000034285	-0.1635	0.616252	0.745574	121.122	131.643	57.4367	123.486	106.971	115.805	Nipsnap1
ENSMUSG00000034290	-0.0477976	0.727235	0.827467	931.786	1112.33	1033.86	1001.97	1165.88	1013.79	Nek9
ENSMUSG00000034292	-0.308164	0.301112	0.461882	50.9985	69.393	64.194	87.7403	65.7526	75.5678	Traf3ip1
ENSMUSG00000034295	0.151077	0.710702	0.815877	26.5617	40.8194	33.7863	30.33	28.4601	32.3862	Fhod3
ENSMUSG00000034297	0.448046	6.21333e-06	5.80069e-05	4486.81	4597.29	4735.15	3478.2	3368.1	3284.74	Med13
ENSMUSG00000034300	-0.280864	0.101962	0.209842	321.928	388.805	437.532	474.447	428.864	493.644	Fam53c
ENSMUSG00000034303	-0.730865	0.00216581	0.00933493	96.6847	111.233	92.0676	139.735	160.947	196.28	Ccdc15
ENSMUSG00000034308	-0.23875	0.147709	0.276403	768.166	884.761	1063.42	1166.62	1099.15	942.144	Sdr42e1
ENSMUSG00000034311	-0.409932	0.0109676	0.0361791	397.364	444.932	386.853	524.275	487.747	620.245	Kif4
ENSMUSG00000034312	-0.417957	0.0209653	0.061105	384.614	457.178	402.057	646.678	567.239	448.5	Iqsec1
ENSMUSG00000034317	-0.732196	1.24312e-05	0.000107377	318.741	429.625	380.94	674.842	632.992	569.212	Trim59
ENSMUSG00000034320	-0.333992	0.0205478	0.0601651	1976.19	2700.21	2333.79	2852.1	3135.52	2849	Slc26a2
ENSMUSG00000034321	0.0720122	0.680404	0.792952	342.115	263.285	288.873	285.968	278.713	285.587	Exosc1
ENSMUSG00000034327	0.301582	0.0899541	0.190903	763.916	978.646	713.735	691.09	738.981	562.342	Kctd9
ENSMUSG00000034329	-1.05031	6.24384e-06	5.82281e-05	96.6847	120.417	97.1356	178.73	215.904	255.164	Brip1
ENSMUSG00000034330	-0.487847	0.00162297	0.0073336	1061.41	1019.47	1325.27	1584.74	1424.97	1769.46	Plcg2
ENSMUSG00000034333	-0.686126	0.000252384	0.00149539	133.871	145.929	152.038	226.392	227.681	241.424	Zbed4
ENSMUSG00000034334	0.0175916	0.965434	0.980108	26.5617	32.6555	37.1649	35.746	32.3856	27.4792	Fam151b
ENSMUSG00000034341	0.556235	0.000152607	0.00096868	890.35	1161.31	1026.26	724.67	707.577	661.463	Wbp2
ENSMUSG00000034342	0.0631159	0.520688	0.668935	4425.19	4409.52	4691.23	4393.51	4272.94	4281.85	Cbl
ENSMUSG00000034343	0.482874	0.000626569	0.00325253	711.855	779.651	772.017	588.185	546.63	485.793	Ube2f
ENSMUSG00000034345	0.143739	0.59096	0.72644	121.122	238.794	180.757	166.815	173.705	149.173	Gtf2h5
ENSMUSG00000034349	-0.56492	4.78696e-05	0.000349246	1085.84	1175.6	981.492	1558.74	1457.35	1779.28	Smc4
ENSMUSG00000034354	0.518039	3.74718e-06	3.70899e-05	1876.32	1944.03	1866.69	1400.59	1318	1253.25	Mtmr3
ENSMUSG00000034359	0.915675	0.0568093	0.133926	128.559	258.183	75.1745	120.237	90.2872	34.349	Skint2
ENSMUSG00000034361	-0.29949	0.0462346	0.113652	485.549	512.284	446.824	591.435	533.872	651.649	Cpne2
ENSMUSG00000034362	-0.114414	0.691212	0.801273	360.177	464.321	618.289	550.272	703.651	309.141	Csta1
ENSMUSG00000034371	-0.138245	0.604579	0.736278	127.496	144.909	85.3104	136.485	115.803	140.34	Tkfc
ENSMUSG00000034377	0.19071	0.0661773	0.150851	4096.88	4330.94	3951.31	3646.1	3719.44	3480.04	Tulp4
ENSMUSG00000034379	0.0195196	0.958376	0.976775	53.1235	41.8399	45.6115	43.3285	33.367	61.8282	Wdr5b
ENSMUSG00000034382	0.281251	0.0587052	0.137391	2435.18	3264.53	2795.82	2548.8	2098.2	2344.56	AI661453
ENSMUSG00000034390	0.54814	3.50959e-05	0.000265103	2680.61	2434.88	2757.81	1906.46	1563.34	1915.69	Cmip
ENSMUSG00000034394	-4.26043	2.07612e-06	2.19475e-05	13.8121	4.08194	51.5241	503.694	423.957	410.225	Lif
ENSMUSG00000034401	-0.400005	0.0470838	0.115308	141.308	132.663	148.66	171.148	204.128	182.54	Spata6
ENSMUSG00000034403	-0.20386	0.332719	0.494995	212.494	311.248	229.747	304.383	249.271	314.048	Pja1
ENSMUSG00000034412	0.122306	0.391731	0.553364	874.413	1073.55	1029.64	1000.89	871.468	864.613	Tbc1d10a
ENSMUSG00000034413	-0.433194	0.0138713	0.0437727	475.986	552.083	712.891	762.582	759.59	831.246	Neurl1b
ENSMUSG00000034416	2.62687	1.09547e-05	9.61787e-05	47.8111	30.6146	27.8737	4.33285	5.8883	6.8698	Pkd1l2
ENSMUSG00000034422	-0.682393	0.000252468	0.00149539	375.052	333.699	258.465	464.699	520.133	564.305	Parp14
ENSMUSG00000034424	-0.269115	0.334241	0.496593	83.9351	62.2496	67.5726	84.4906	77.5292	95.1958	Gcsh
ENSMUSG00000034427	-0.400698	0.624454	0.751826	2.12494	15.3073	24.4951	31.4132	16.6835	7.8512	Myo15b
ENSMUSG00000034429	0.352552	0.276821	0.436409	73.3104	113.274	83.6211	94.2396	54.9574	62.8096	Zfp707
ENSMUSG00000034430	-0.0770015	0.582304	0.719711	630.045	596.984	706.978	703.006	703.651	634.966	Zxdc
ENSMUSG00000034432	-0.112305	0.474667	0.630407	435.613	421.461	426.552	444.118	415.125	527.993	Cops8
ENSMUSG00000034435	-0.105545	0.494633	0.647516	592.858	660.254	550.717	596.851	733.093	609.449	Tmem30b
ENSMUSG00000034442	-0.17167	0.466381	0.622691	123.246	125.52	122.475	109.405	150.152	158.005	Trmt5
ENSMUSG00000034445	-0.0940944	0.663175	0.780361	158.308	191.851	178.223	224.225	158.984	181.559	Cyb561a3
ENSMUSG00000034449	-0.197629	0.550452	0.693451	55.2484	48.9833	59.9707	50.911	55.9388	81.4562	Dhrs11
ENSMUSG00000034453	-0.203564	0.176846	0.315587	572.671	708.217	601.396	655.344	736.037	775.306	Polr3b
ENSMUSG00000034457	-0.102718	0.665237	0.781794	105.184	116.335	104.738	98.5724	126.598	124.638	Eda2r
ENSMUSG00000034462	-2.06629	5.96903e-06	5.61537e-05	45.6862	29.5941	112.339	129.986	346.428	313.067	Pkd2
ENSMUSG00000034463	-0.19613	0.839788	0.903931	10.6247	0	23.6504	14.0818	9.81383	15.7024	Scara3
ENSMUSG00000034471	0.170956	0.302938	0.463933	738.416	798.02	674.037	760.416	545.649	657.538	Caskin2
ENSMUSG00000034472	0.0823493	0.883293	0.930776	12.7496	18.3687	16.0485	15.165	14.7207	14.721	Rasd2
ENSMUSG00000034473	0.0786857	0.599966	0.732969	413.301	383.703	359.824	369.376	368.018	357.23	Sec22a
ENSMUSG00000034480	0.513809	5.73618e-05	0.000409071	3215.03	2617.55	2743.45	1890.21	2085.44	2029.53	Diaph2
ENSMUSG00000034484	0.237739	0.0969769	0.201794	579.046	682.705	633.493	508.027	576.072	523.086	Snx2
ENSMUSG00000034485	-0.499838	0.0560233	0.132438	161.495	100.008	109.805	178.73	144.263	201.187	Uaca
ENSMUSG00000034487	-0.436987	0.0670726	0.152546	95.6223	146.95	123.32	155.983	182.537	157.024	Kdelc2
ENSMUSG00000034488	2.57468	0.00266042	0.0111246	30.8116	18.3687	12.6699	7.58249	0.981383	1.9628	Edil3
ENSMUSG00000034501	0.253844	0.127185	0.247613	266.68	289.818	282.96	222.059	239.457	242.406	Pcnx4
ENSMUSG00000034509	-0.373453	0.336996	0.499403	28.6867	48.9833	71.7959	55.2439	64.7712	74.5864	Mad2l1bp
ENSMUSG00000034518	-0.463784	0.0100949	0.0337036	456.862	482.69	354.756	514.526	601.588	666.37	Hmgxb4
ENSMUSG00000034522	0.276674	0.127605	0.24807	389.926	538.816	459.494	385.624	337.596	422.983	Zfp395
ENSMUSG00000034525	0.017265	0.891228	0.935588	1350.4	1152.13	1164.78	1157.96	1242.43	1221.84	Ice1
ENSMUSG00000034538	-0.364374	0.264155	0.42114	59.4983	48.9833	48.1455	49.8278	74.5851	76.5492	Zfp418
ENSMUSG00000034543	0.249536	0.0461422	0.113457	1397.15	1211.32	1262.76	1069.13	1035.36	1151.18	Morc2a
ENSMUSG00000034544	-0.0700519	0.66669	0.782671	508.923	490.854	460.338	466.865	598.643	466.165	Rsrc1
ENSMUSG00000034557	0.752202	5.47433e-12	1.76562e-10	2540.37	2488.96	2487.52	1541.41	1391.6	1530	Zfyve9
ENSMUSG00000034560	0.174148	0.201235	0.3475	944.536	998.035	1126.77	946.729	943.109	832.227	Washc4
ENSMUSG00000034563	-0.176474	0.543204	0.688122	62.6857	73.475	69.2619	94.2396	65.7526	72.6236	Ccpg1
ENSMUSG00000034566	-1.00805	1.81985e-10	4.49546e-09	488.736	658.213	672.347	1269.53	1219.86	1172.77	Atp5h
ENSMUSG00000034570	0.12664	0.887184	0.933091	8.49976	2.04097	21.1164	8.66571	5.8883	14.721	Inpp5j
ENSMUSG00000034573	0.736916	4.78001e-08	7.26952e-07	9787.47	11984.6	8968.57	6158.07	6192.52	6093.51	Ptpn13
ENSMUSG00000034574	0.646978	6.58656e-09	1.18575e-07	3832.33	4130.93	3762.1	2654.96	2484.86	2348.49	Daam1
ENSMUSG00000034575	-0.0487147	0.713106	0.81778	865.913	1001.1	886.045	930.48	896.002	1020.66	Papd7
ENSMUSG00000034579	1.96093	1.06082e-05	9.33766e-05	115.809	123.479	122.475	54.1607	28.4601	10.7954	Pla2g3
ENSMUSG00000034584	0.76766	4.49134e-06	4.34493e-05	3325.53	4395.23	3213.92	2289.91	2328.82	1803.81	Exph5
ENSMUSG00000034586	0.155061	0.789222	0.870381	16.9995	29.5941	15.2038	27.0803	17.6649	10.7954	Hid1
ENSMUSG00000034587	-0.419967	0.471698	0.627682	30.8116	34.6965	6.75726	28.1635	37.2925	30.4234	8430429K09Rik
ENSMUSG00000034591	-0.131889	0.74228	0.838417	82.8726	36.7375	91.223	106.155	68.6968	56.9212	Slc41a2
ENSMUSG00000034593	0.241068	0.0879195	0.187768	1526.77	1403.17	1442.67	1061.55	1238.5	1398.49	Myo5a
ENSMUSG00000034595	0.517414	0.00995471	0.0333395	359.115	325.535	445.979	293.551	217.867	279.699	Ppp1r18
ENSMUSG00000034601	-0.0721701	0.612544	0.742612	441.987	406.153	413.882	432.202	430.827	463.221	2700049A03Rik
ENSMUSG00000034602	0.348686	0.000675246	0.00346939	2941.98	2889	2936.87	2397.15	2216.94	2271.94	Mon2
ENSMUSG00000034607	1.43116	1.21084e-13	5.09804e-12	8096.02	10018.1	8379	3920.15	3581.06	2323.95	Pof1b
ENSMUSG00000034610	0.35977	0.0193827	0.0573826	621.545	501.059	544.804	459.282	405.311	434.76	Zcchc11
ENSMUSG00000034612	-1.30256	7.76113e-05	0.000535662	35.0615	25.5121	43.0775	93.1564	79.492	84.4004	Chst11
ENSMUSG00000034613	-0.0521251	0.838873	0.903401	179.557	112.253	114.029	145.151	134.449	140.34	Ppm1h
ENSMUSG00000034614	0.418956	0.112459	0.226056	155.121	227.568	141.058	108.321	154.077	128.563	Pik3ip1
ENSMUSG00000034616	0.213885	0.134924	0.258623	1865.7	1646.04	1548.26	1642.15	1298.37	1422.05	Ssh3
ENSMUSG00000034617	0.467468	0.00837232	0.0289241	337.865	283.695	273.669	220.976	211.979	213.945	Mtrr
ENSMUSG00000034620	-0.00697334	0.976797	0.986705	147.683	100.008	141.058	127.819	132.487	130.526	Tmem5
ENSMUSG00000034621	0.375337	0.00155215	0.00706592	2114.31	2455.29	2142.05	1676.81	1785.13	1711.56	Gpatch8
ENSMUSG00000034634	0.278621	0.0311076	0.0832685	8310.64	7864.88	9678.08	7637.74	7188.63	6489.02	Ly6d
ENSMUSG00000034636	0.539623	2.12231e-05	0.00017145	1501.27	1698.09	1666.51	1099.46	1212.01	1036.36	Zyg11b
ENSMUSG00000034639	-0.628712	0.155294	0.286612	26.5617	32.6555	15.2038	35.746	40.2367	38.2746	Setmar
ENSMUSG00000034640	1.17311	1.596e-06	1.74021e-05	3510.4	1694.01	3190.27	1492.67	1107.98	1122.72	Tiparp
ENSMUSG00000034647	0.715433	3.56305e-09	6.82811e-08	1950.69	1861.37	1808.41	1165.54	1216.91	1040.28	Ankrd12
ENSMUSG00000034653	0.0616626	0.659546	0.778073	524.86	543.919	513.552	495.029	546.63	474.016	Ythdc2
ENSMUSG00000034656	-1.43743	0.00187319	0.00828468	18.062	11.2253	22.8057	48.7446	58.883	34.349	Cacna1a
ENSMUSG00000034659	-0.0829913	0.516817	0.6664	776.665	825.573	773.706	847.073	892.077	777.269	Tmem109
ENSMUSG00000034663	-0.0659112	0.563876	0.704545	1429.02	1533.79	1500.11	1560.91	1640.87	1470.14	Bmp2k
ENSMUSG00000034664	0.834865	0.0260012	0.0725182	114.747	72.4545	75.1745	61.7432	28.4601	56.9212	Itga2b
ENSMUSG00000034667	-0.257089	0.0560559	0.132497	1248.4	1094.98	1163.94	1272.78	1358.23	1559.44	Xpot
ENSMUSG00000034673	-0.562685	0.0048578	0.0184286	239.056	269.408	329.416	406.205	349.372	483.83	Pbx2
ENSMUSG00000034674	-0.367715	0.0229453	0.0657217	270.93	268.388	281.271	333.63	336.614	388.634	Tdg
ENSMUSG00000034675	-2.59023	0.0036666	0.0145658	3.18741	0	8.44657	12.9986	19.6277	39.256	Dbn1
ENSMUSG00000034681	-0.0673211	0.695162	0.804271	335.74	336.76	410.503	334.713	397.46	403.355	Rnps1
ENSMUSG00000034684	0.289622	0.0261861	0.0728676	2717.8	2577.75	2224.83	2205.42	1909.77	2036.4	Sema3f
ENSMUSG00000034685	0.300712	0.29138	0.451327	104.122	104.09	159.64	120.237	82.4361	97.1586	Fam171a2
ENSMUSG00000034686	0.286873	0.716085	0.819712	16.9995	15.3073	4.22329	14.0818	4.90691	10.7954	Prr7
ENSMUSG00000034687	-2.00018	0.00187384	0.00828543	31.8741	95.9257	163.019	285.968	434.752	444.574	Fras1
ENSMUSG00000034707	-0.255854	0.0733386	0.163619	512.11	610.25	635.182	699.756	707.577	692.868	Gns
ENSMUSG00000034708	-0.370821	0.0366935	0.0947491	757.541	1071.51	1140.29	1279.28	1162.94	1399.48	Grn
ENSMUSG00000034709	-0.102897	0.478412	0.633528	673.606	537.796	582.814	632.597	630.048	663.426	Ppp1r21
ENSMUSG00000034714	-0.444723	0.120323	0.237616	82.8726	73.475	98.8249	84.4906	140.338	122.675	Ttyh2
ENSMUSG00000034723	-0.771133	7.13376e-05	0.000497936	233.743	186.749	224.679	320.631	431.808	348.397	Tmx4
ENSMUSG00000034724	0.449546	0.00016194	0.0010196	4329.56	4877.92	5119.47	3630.93	3602.66	3259.23	Cnot6l
ENSMUSG00000034729	0.202985	0.262272	0.419038	309.179	281.654	256.776	258.888	261.048	215.908	Mrps10
ENSMUSG00000034730	-0.952849	0.14668	0.274838	15.937	6.12291	21.9611	23.8307	13.7394	48.0886	Adgrb1
ENSMUSG00000034731	1.33508	2.41452e-06	2.51057e-05	294.304	211.241	186.669	123.486	76.5478	74.5864	Dgkh
ENSMUSG00000034738	0.517053	0.29025	0.450149	24.4368	26.5326	26.1844	21.6643	19.6277	12.7582	Nostrin
ENSMUSG00000034739	-0.192154	0.686833	0.798255	24.4368	26.5326	25.3397	43.3285	19.6277	24.535	Mfrp
ENSMUSG00000034744	-0.075042	0.723336	0.824598	191.245	145.929	145.281	166.815	165.854	174.689	Nagk
ENSMUSG00000034748	-0.295826	0.107186	0.217658	199.744	211.241	245.795	244.806	274.787	287.55	Sirt6
ENSMUSG00000034751	0.656531	5.64418e-08	8.41899e-07	8625.13	7371.99	7245.47	5191.84	4623.29	4929.57	Mast4
ENSMUSG00000034757	-0.232778	0.13142	0.253404	369.739	393.908	336.174	462.532	409.237	420.039	Tmub2
ENSMUSG00000034758	-1.1293	0.0373075	0.0960457	23.3743	7.1434	16.0485	38.9957	24.5346	38.2746	Tle6
ENSMUSG00000034761	0.310777	0.0102602	0.0341552	1952.82	2004.23	2026.33	1748.31	1625.17	1451.49	Map4k5
ENSMUSG00000034762	-0.160992	0.78261	0.866167	60.5608	9.18437	32.9416	28.1635	42.1995	44.163	Glis1
ENSMUSG00000034765	0.704277	0.0322001	0.0855633	621.545	511.263	772.017	630.43	337.596	202.168	Dusp5
ENSMUSG00000034768	-0.763247	0.156676	0.288331	20.1869	14.2868	9.29123	20.5811	27.4787	25.5164	Asb16
ENSMUSG00000034771	-0.302855	0.228364	0.380314	83.9351	118.376	130.922	135.402	127.58	149.173	Tle2
ENSMUSG00000034773	-1.53545	3.12681e-09	6.08766e-08	87.1225	75.5159	57.4367	213.393	172.723	249.276	BC030867
ENSMUSG00000034774	0.67989	0.329961	0.492327	13.8121	17.3483	15.2038	3.24964	13.7394	11.7768	Dsg1c
ENSMUSG00000034781	-0.427881	0.00159989	0.00724657	566.296	577.595	523.688	784.247	688.931	769.417	Gna11
ENSMUSG00000034783	1.47564	5.23387e-05	0.00037814	496.173	313.289	282.116	201.478	130.524	60.8468	Cd207
ENSMUSG00000034786	0.195677	0.671106	0.785683	57.3734	56.1267	22.8057	50.911	40.2367	27.4792	Gpsm3
ENSMUSG00000034789	0.363679	0.0067578	0.0242201	979.597	985.789	840.434	763.665	718.372	697.775	Rab24
ENSMUSG00000034792	0.576053	0.00239416	0.010178	481.299	538.816	441.756	392.123	323.856	264.978	Gna15
ENSMUSG00000034793	-0.534028	0.0679437	0.154056	56.3109	98.9871	105.582	126.736	113.84	138.377	G6pc3
ENSMUSG00000034795	-0.257133	0.341197	0.504142	94.5598	113.274	85.3104	95.3228	145.245	108.935	Ccdc122
ENSMUSG00000034799	0.108602	0.7868	0.869003	33.999	105.11	73.4852	63.9096	60.8457	72.6236	Unc13a
ENSMUSG00000034800	0.403681	0.107294	0.217824	131.746	125.52	124.165	102.905	74.5851	110.898	Zfp661
ENSMUSG00000034801	0.263027	0.0455663	0.112348	1591.58	1460.32	1353.14	1112.46	1310.15	1246.38	Sos2
ENSMUSG00000034807	0.00939682	0.942349	0.966433	541.86	551.062	565.92	563.271	542.705	542.714	Colgalt1
ENSMUSG00000034810	7.1855	1.22481e-08	2.08951e-07	65.8731	50.0038	43.0775	0	0	0.9814	Scn7a
ENSMUSG00000034813	-0.0110328	0.961541	0.978562	197.619	238.794	258.465	184.146	221.792	294.42	Grip1
ENSMUSG00000034818	-1.08718	0.0813721	0.176946	5.31235	15.3073	8.44657	19.4978	23.5532	18.6466	Celf5
ENSMUSG00000034820	-0.133162	0.293068	0.452916	1106.03	1241.93	1109.03	1180.7	1249.3	1360.22	Cpsf7
ENSMUSG00000034825	1.49415	3.78111e-08	5.85987e-07	438.8	383.703	391.921	173.314	176.649	81.4562	Nrip3
ENSMUSG00000034826	-0.0298519	0.859469	0.916173	449.425	388.805	435.843	373.709	429.846	496.588	Nup54
ENSMUSG00000034832	-0.261988	0.0146756	0.0457668	6565	7130.13	6154.17	7865.21	7805.92	8128.93	Tet3
ENSMUSG00000034833	0.74119	0.167823	0.303146	37.1864	19.3892	20.2718	18.4146	13.7394	13.7396	Tespa1
ENSMUSG00000034842	-0.585024	0.306717	0.468031	13.8121	8.16389	19.4271	17.3314	23.5532	21.5908	Art3
ENSMUSG00000034848	-0.0592773	0.846225	0.907353	106.247	157.155	92.9123	86.6571	152.114	131.508	Ttc21b
ENSMUSG00000034850	0.125018	0.35698	0.519206	1304.71	1501.13	1373.41	1351.85	1357.25	1123.7	Tmem127
ENSMUSG00000034853	-0.664802	0.00620677	0.0225454	116.872	83.6798	86.9997	139.735	148.189	166.838	Acot11
ENSMUSG00000034854	0.767837	0.00243749	0.0103314	160.433	232.671	179.912	139.735	101.082	96.1772	Mfsd12
ENSMUSG00000034858	0.454932	0.0207967	0.0607795	635.357	1010.28	1029.64	678.092	658.508	616.319	Fam214a
ENSMUSG00000034863	0.919708	0.000201952	0.00123424	359.115	614.332	383.474	282.719	192.351	242.406	Ano8
ENSMUSG00000034867	0.116384	0.421425	0.581424	902.037	1088.86	998.385	977.059	809.641	971.586	Ankrd27
ENSMUSG00000034868	0.158612	0.262512	0.419379	872.288	1088.86	1076.94	902.317	867.542	952.939	Myl12b
ENSMUSG00000034875	-1.28633	6.36392e-09	1.15483e-07	81.8102	112.253	82.7764	219.892	218.848	235.536	Nudt19
ENSMUSG00000034880	-0.0798314	0.737387	0.834919	106.247	157.155	125.009	126.736	138.375	145.247	Mrpl34
ENSMUSG00000034883	-1.59844	0.00451255	0.0173265	7.43729	15.3073	6.75726	24.9139	31.4042	32.3862	Lrr1
ENSMUSG00000034889	-0.492314	0.0182576	0.0546481	188.057	167.36	236.504	295.717	239.457	299.327	Cactin
ENSMUSG00000034892	1.40956	9.11889e-13	3.34503e-11	1035.91	1514.4	1446.9	450.617	440.641	613.375	Rps29
ENSMUSG00000034893	0.184411	0.12468	0.243937	943.473	898.027	909.696	788.579	844.97	787.083	Cog3
ENSMUSG00000034902	-0.230958	0.0963483	0.200778	824.476	887.823	891.958	1068.05	888.151	1101.13	Pip5k1c
ENSMUSG00000034903	-0.103486	0.383613	0.545593	1027.41	1094.98	1037.24	1101.63	1090.32	1202.21	Cobll1
ENSMUSG00000034906	-1.16287	2.46649e-11	7.21954e-10	185.932	184.708	226.368	446.284	411.199	481.867	Ncaph
ENSMUSG00000034908	-0.21351	0.0365097	0.0943886	4627.06	5167.74	4861	5657.62	5591.92	5744.13	Sidt2
ENSMUSG00000034910	1.17644	0.000640607	0.00331433	77.5603	66.3316	67.5726	35.746	23.5532	34.349	Pygo1
ENSMUSG00000034917	0.0828228	0.59651	0.730369	1085.84	1223.56	948.55	1092.96	1098.17	884.241	Tjp3
ENSMUSG00000034919	-1.1338	1.56419e-08	2.60099e-07	186.995	150.011	168.087	423.536	380.776	304.234	Ttc22
ENSMUSG00000034923	0.448389	0.550586	0.693517	8.49976	21.4302	7.60192	9.74892	11.7766	5.8884	Ly6g6f
ENSMUSG00000034926	-1.65048	6.30713e-53	9.80128e-50	846.788	829.655	850.57	2665.79	2715.49	2552.62	Dhcr24
ENSMUSG00000034928	-0.1062	0.376043	0.538394	1881.63	1918.51	1984.94	2041.86	1906.83	2278.81	Rnf44
ENSMUSG00000034930	-0.25646	0.136677	0.2609	400.551	318.392	377.562	495.029	395.497	420.039	Rtkn
ENSMUSG00000034931	-0.135769	0.349895	0.512355	504.673	614.332	594.639	606.6	612.383	664.408	Dhx8
ENSMUSG00000034932	-0.373982	0.151863	0.282169	125.371	132.663	80.2424	136.485	158.984	141.322	Mrpl54
ENSMUSG00000034936	2.41575	3.46406e-14	1.58328e-12	347.428	355.129	178.223	50.911	43.1808	70.6608	Arl4d
ENSMUSG00000034940	-0.203855	0.0796608	0.174224	1855.07	2081.79	1990.86	2422.07	2266.99	2139.45	Synrg
ENSMUSG00000034947	0.115442	0.688962	0.799424	67.9981	73.475	72.6405	68.2424	54.9574	74.5864	Tmem106a
ENSMUSG00000034949	0.99262	2.50018e-06	2.59209e-05	311.304	336.76	243.261	170.065	141.319	136.415	Zfr2
ENSMUSG00000034951	-0.0439871	0.816839	0.888404	267.742	400.03	350.533	335.796	351.335	363.118	Cog7
ENSMUSG00000034957	0.162162	0.23941	0.39279	2417.12	2939	2898.02	2738.36	2245.4	2394.62	Cebpa
ENSMUSG00000034959	1.19153	0.0622919	0.143958	70.123	18.3687	19.4271	21.6643	14.7207	10.7954	Rubcnl
ENSMUSG00000034973	0.126767	0.354087	0.515964	1995.32	1946.07	1678.33	1527.33	1874.44	1742.97	Dopey1
ENSMUSG00000034974	-0.0812919	0.748384	0.842523	124.309	208.179	229.747	202.561	185.481	208.057	Dapk3
ENSMUSG00000034981	-3.03119	1.15939e-18	1.0217e-16	44.6237	54.0857	142.747	578.436	688.931	720.347	Parm1
ENSMUSG00000034987	0.0129079	0.984469	0.990961	13.8121	12.2458	10.1359	16.2482	12.758	6.8698	Hrh2
ENSMUSG00000034993	-0.0622191	0.565219	0.705503	3041.85	3386.99	3139.59	3281.05	3485.87	3222.92	Vat1
ENSMUSG00000034994	0.192602	0.219711	0.370242	20181.6	28742	27441.2	21613.4	20707.2	24501.6	Eef2
ENSMUSG00000034998	0.62155	4.42165e-06	4.28479e-05	2021.88	1715.44	1581.2	1127.63	1177.66	1150.2	Foxn2
ENSMUSG00000035000	-1.00351	0.000384703	0.00214533	89.2475	112.253	59.9707	157.066	206.09	158.987	Dpp4
ENSMUSG00000035004	-0.380458	0.136297	0.260291	88.185	79.5979	68.4172	98.5724	107.952	100.103	Igsf6
ENSMUSG00000035007	-0.0525483	0.818041	0.889316	129.621	123.479	133.456	145.151	109.915	146.229	Rundc1
ENSMUSG00000035011	-0.348497	0.00679724	0.0243142	3038.66	3733.96	3591.48	4463.92	4059.98	4673.43	Zbtb7a
ENSMUSG00000035020	-0.61768	0.0395912	0.100666	591.796	235.732	521.154	892.568	601.588	576.082	Epgn
ENSMUSG00000035021	0.0290039	0.841552	0.905203	1975.13	1504.2	1885.28	1763.47	1623.21	1871.53	Baz1a
ENSMUSG00000035024	-0.366922	0.00588417	0.0215892	877.6	820.471	818.473	986.807	1058.91	1198.29	Ncapd3
ENSMUSG00000035027	-0.284716	0.023982	0.0682451	747.979	835.778	741.609	982.475	923.481	926.441	Map2k2
ENSMUSG00000035045	1.44903	0.00843069	0.0290905	49.9361	56.1267	23.6504	11.9153	25.5159	9.814	Zc3h12b
ENSMUSG00000035047	0.138222	0.530031	0.677156	237.993	190.831	198.494	167.898	167.816	233.573	Kri1
ENSMUSG00000035048	0.133706	0.636343	0.761055	87.1225	133.684	143.592	105.072	93.2313	134.452	Anapc13
ENSMUSG00000035049	0.347255	0.0510466	0.122848	1134.72	814.348	769.483	700.839	674.21	760.585	Rrp12
ENSMUSG00000035051	-0.272989	0.0548655	0.130296	554.609	609.23	500.882	646.678	662.433	700.719	Dhx57
ENSMUSG00000035064	0.625037	6.30256e-05	0.000447037	2706.11	3499.25	2449.51	1764.55	1938.23	1907.84	Eef2k
ENSMUSG00000035067	-0.421236	0.366888	0.529561	55.2484	24.4917	21.1164	38.9957	55.9388	39.256	Xkr6
ENSMUSG00000035069	-0.00317433	0.987026	0.992322	202.932	184.708	183.291	170.065	187.444	213.945	Oma1
ENSMUSG00000035078	-0.317089	0.0399611	0.10144	555.672	706.176	551.561	707.338	784.125	766.473	Mtmr9
ENSMUSG00000035085	1.00754	0.000335372	0.00191044	151.933	148.991	121.631	86.6571	50.0505	73.605	1700020L24Rik
ENSMUSG00000035086	0.213086	0.127941	0.248554	581.171	634.742	608.998	574.103	500.505	500.514	Becn1
ENSMUSG00000035093	-0.27455	0.0195511	0.0577512	1847.63	1711.35	2003.53	2331.08	2158.06	2241.52	Secisbp2l
ENSMUSG00000035095	-1.46049	2.23032e-10	5.40781e-09	1096.47	562.288	1129.31	2457.81	2742.96	2474.11	Fam167a
ENSMUSG00000035104	0.106221	0.682923	0.794845	131.746	164.298	188.359	173.314	108.933	168.801	Eva1a
ENSMUSG00000035105	-0.450447	0.0466899	0.114623	1776.45	1943	3185.2	3603.85	3342.59	2491.77	Egln3
ENSMUSG00000035107	-0.379071	0.112573	0.226203	159.37	100.008	143.592	179.813	183.519	160.95	Dcbld2
ENSMUSG00000035112	0.329284	0.420135	0.580299	48.8736	73.475	157.106	68.2424	79.492	75.5678	Wnk4
ENSMUSG00000035125	-0.144758	0.477037	0.632762	341.053	244.917	250.019	263.221	330.726	328.769	Gcfc2
ENSMUSG00000035126	0.063179	0.84964	0.909553	71.1855	91.8437	48.9901	75.8249	56.9202	69.6794	Wdr78
ENSMUSG00000035133	0.557867	4.62093e-05	0.000337998	3804.7	3409.44	3170	2552.05	2450.51	2051.13	Arhgap5
ENSMUSG00000035139	-0.201461	0.153851	0.284779	586.483	610.25	583.658	617.432	671.266	757.641	Secisbp2
ENSMUSG00000035142	-0.301546	0.478488	0.633528	49.9361	40.8194	20.2718	47.6614	39.2553	49.07	Nubpl
ENSMUSG00000035150	-0.212634	0.246141	0.400413	898.849	927.622	857.327	1334.52	885.207	891.111	Eif2s3x
ENSMUSG00000035151	0.426979	0.0102578	0.0341541	362.302	436.768	434.154	305.466	330.726	281.662	Elmod2
ENSMUSG00000035152	-0.0676913	0.579329	0.717197	1977.26	2205.27	2136.14	2183.76	2030.48	2408.35	Ap2b1
ENSMUSG00000035158	0.416319	0.06673	0.151868	285.804	231.65	381.785	250.222	226.699	198.243	Mitf
ENSMUSG00000035161	0.421003	0.000570373	0.00302137	1032.72	1062.33	1101.43	843.823	752.72	791.99	Ints6
ENSMUSG00000035164	-0.449486	0.110016	0.222268	1279.21	490.854	1179.99	1456.92	1234.58	1337.65	Zc3h12c
ENSMUSG00000035168	0.741963	3.91644e-06	3.85199e-05	7491.47	9690.53	6507.24	4846.3	4936.35	4380.97	Tanc1
ENSMUSG00000035171	-0.0796048	0.678813	0.791841	178.495	165.319	186.669	196.062	194.314	170.764	1110059E24Rik
ENSMUSG00000035172	0.176477	0.141976	0.268021	1108.16	1032.73	1160.56	965.143	950.96	1005.93	Plekhh3
ENSMUSG00000035173	0.25077	0.0904123	0.191563	898.849	936.806	955.307	914.232	727.204	705.626	Ccdc186
ENSMUSG00000035181	-0.0194856	0.890242	0.934926	996.597	994.974	801.58	903.4	950.96	974.53	Heatr5a
ENSMUSG00000035183	-3.01097	0.000230691	0.00138609	2.12494	1.02049	4.22329	23.8307	16.6835	20.6094	Slc24a5
ENSMUSG00000035184	3.36716	0.000172986	0.00108	31.8741	32.6555	8.44657	1.08321	1.96277	3.9256	Fam124a
ENSMUSG00000035189	-2.4071	0.000501068	0.00270027	1.06247	9.18437	5.9126	31.4132	34.3484	20.6094	Ano4
ENSMUSG00000035198	-0.890649	0.000252866	0.001497	143.433	173.483	201.028	244.806	302.266	414.151	Tubg1
ENSMUSG00000035199	0.440912	0.00587225	0.0215547	324.053	340.842	347.154	237.224	245.346	263.015	Arl6ip5
ENSMUSG00000035200	5.11704	0.000316208	0.00181751	21.2494	46.9423	1.68931	0	0.981383	0.9814	Chrnb4
ENSMUSG00000035202	1.74222	6.09874e-15	3.08438e-13	4899.05	3257.39	6310.43	1331.27	1276.78	1716.47	Lars2
ENSMUSG00000035203	-0.249134	0.0332847	0.0877555	1770.07	1717.48	1941.02	2159.93	2027.54	2266.05	Epn1
ENSMUSG00000035206	-0.929717	6.24308e-11	1.66749e-09	334.678	313.289	300.698	593.601	585.885	626.133	Sppl2b
ENSMUSG00000035208	0.332954	0.396338	0.557667	62.6857	74.4955	39.6989	35.746	63.7899	40.2374	Slfn8
ENSMUSG00000035211	1.17273	0.0281489	0.076755	24.4368	39.7989	24.4951	9.74892	17.6649	11.7768	Xrra1
ENSMUSG00000035212	0.30113	0.0727402	0.162709	443.05	528.612	407.969	342.295	397.46	378.82	Leprot
ENSMUSG00000035215	-0.783439	0.0063584	0.0229984	64.8107	50.0038	62.5046	107.238	82.4361	115.805	Lsm7
ENSMUSG00000035227	-0.1624	0.192398	0.336147	941.348	1098.04	1042.31	1192.62	1107.98	1149.22	Spcs2
ENSMUSG00000035232	0.00120151	0.993938	0.996153	334.678	399.01	385.164	347.712	386.665	383.727	Pdk3
ENSMUSG00000035234	-0.180687	0.377971	0.540446	174.245	247.978	184.98	228.558	234.55	224.741	Abraxas1
ENSMUSG00000035235	-0.264364	0.200724	0.346854	247.555	201.036	315.902	318.465	312.08	289.513	Trim13
ENSMUSG00000035236	0.310602	0.144641	0.271836	413.301	580.656	385.164	415.954	394.516	301.29	Scai
ENSMUSG00000035237	-0.434743	0.234509	0.387314	26.5617	38.7785	42.2329	49.8278	46.125	50.0514	Lcat
ENSMUSG00000035239	0.840449	1.36385e-05	0.000116452	304.929	317.371	314.213	204.727	174.686	144.266	Neu3
ENSMUSG00000035242	-0.423805	0.00311058	0.0126691	693.793	719.442	697.687	1078.88	843.008	910.739	Oaz1
ENSMUSG00000035245	-0.336498	0.0378707	0.0970993	529.11	575.554	665.59	644.512	764.497	827.32	Eogt
ENSMUSG00000035246	0.453034	0.25412	0.409534	64.8107	44.9014	44.7668	25.9971	51.0319	35.3304	Pcyt1b
ENSMUSG00000035247	0.194705	0.0553855	0.13133	5644.9	6172.92	5890.64	5268.75	4959.91	5244.6	Hectd1
ENSMUSG00000035248	0.351966	0.0017247	0.00770573	2262	2263.44	2065.19	1798.13	1644.8	1720.39	Zcchc6
ENSMUSG00000035258	-0.32789	0.0958257	0.200128	192.307	242.876	231.436	248.056	324.838	263.997	Abi3bp
ENSMUSG00000035266	-0.05288	0.796221	0.875375	270.93	326.555	226.368	242.64	308.154	302.271	Helq
ENSMUSG00000035268	-0.247963	0.20456	0.351927	164.683	158.175	146.126	200.394	178.612	177.633	Pkig
ENSMUSG00000035270	-0.251623	0.689304	0.799604	6.37482	15.3073	31.2523	19.4978	20.609	23.5536	Impg2
ENSMUSG00000035273	-0.0737492	0.805128	0.8815	120.059	155.114	103.893	184.146	116.785	98.14	Hpse
ENSMUSG00000035274	0.752373	9.98603e-05	0.000670732	780.915	1021.51	742.454	409.455	502.468	597.672	Tpbg
ENSMUSG00000035275	-0.836495	0.0261299	0.0727584	44.6237	25.5121	60.8153	89.9067	64.7712	80.4748	Raver2
ENSMUSG00000035278	-0.322765	0.127088	0.247459	167.87	140.827	184.135	183.063	199.221	234.555	Plekhj1
ENSMUSG00000035284	0.558841	1.2242e-06	1.37043e-05	1542.71	1512.36	1392	1004.14	994.141	1019.67	Vps13c
ENSMUSG00000035285	-0.18968	0.749578	0.843312	9.56223	28.5736	17.7378	20.5811	29.4415	13.7396	Nat14
ENSMUSG00000035293	-0.0764701	0.592016	0.727105	878.662	738.832	698.532	845.99	787.069	807.692	G2e3
ENSMUSG00000035295	-0.133195	0.771565	0.859004	22.3119	19.3892	35.4756	29.2468	30.4229	25.5164	Wdr38
ENSMUSG00000035297	-0.0213166	0.875116	0.925636	514.235	553.103	544.804	573.02	548.593	515.235	Cops4
ENSMUSG00000035298	1.18141	0.000202707	0.00123752	96.6847	73.475	81.0871	41.1621	38.2739	31.4048	Klhl35
ENSMUSG00000035299	-1.52432	0.0417042	0.104914	299.616	264.306	70.9512	992.224	289.508	543.695	Mid1
ENSMUSG00000035305	0.610628	0.149711	0.279384	44.6237	57.1472	62.5046	54.1607	33.367	20.6094	Ror1
ENSMUSG00000035310	0.0524651	0.696194	0.805083	770.291	717.401	827.764	730.086	797.864	705.626	Lin54
ENSMUSG00000035311	0.518419	0.000199256	0.00121907	2220.56	2674.69	2081.24	1508.92	1715.46	1644.83	Gnptab
ENSMUSG00000035314	-0.879537	0.00284185	0.0117652	66.9356	82.6593	139.368	170.065	167.816	196.28	Gdpd5
ENSMUSG00000035325	-0.00764248	0.945428	0.968661	3175.72	3412.5	2979.11	3109.91	3149.26	3357.37	Sec31a
ENSMUSG00000035329	0.482619	0.00692493	0.0246717	383.552	404.112	483.144	347.712	276.75	286.569	Fbxo33
ENSMUSG00000035337	0.0807419	0.769195	0.857813	92.4349	88.7823	96.2909	75.8249	110.896	75.5678	Uchl4
ENSMUSG00000035342	0.322632	0.0784041	0.172201	298.554	319.412	369.96	295.717	230.625	264.978	Lzts2
ENSMUSG00000035351	-0.337742	0.214068	0.363452	95.6223	75.5159	71.7959	94.2396	91.2686	120.712	Nup37
ENSMUSG00000035354	0.493137	0.000282592	0.00164643	649.169	681.684	706.133	506.944	491.673	449.481	Uvrag
ENSMUSG00000035356	0.949867	2.50509e-10	6.02278e-09	11641.5	8374.11	8917.89	5261.17	4663.53	5053.23	Nfkbiz
ENSMUSG00000035357	-0.630096	0.0299387	0.0807084	321.928	197.974	533.823	566.521	524.058	542.714	Pdzrn3
ENSMUSG00000035365	-1.01761	7.02632e-06	6.47482e-05	140.246	116.335	92.9123	212.31	234.55	258.108	Parpbp
ENSMUSG00000035367	-0.296808	0.279104	0.438491	90.3099	141.848	83.6211	119.153	135.431	132.489	Rmi1
ENSMUSG00000035370	-0.165675	0.518467	0.667621	94.5598	75.5159	83.6211	90.9899	89.3058	104.028	Adat3
ENSMUSG00000035372	0.278255	0.266136	0.423391	168.933	110.212	141.058	113.737	104.027	128.563	1810055G02Rik
ENSMUSG00000035376	-0.440444	0.00136144	0.00633263	870.163	886.802	1051.6	1218.62	1373.94	1220.86	Hacd2
ENSMUSG00000035378	0.185645	0.473401	0.629088	198.682	140.827	160.485	166.815	105.989	166.838	Shq1
ENSMUSG00000035382	-0.13032	0.293059	0.452916	637.482	676.582	680.794	736.585	732.111	715.44	Pcsk7
ENSMUSG00000035385	-0.944851	0.198865	0.344624	5.31235	4.08194	21.9611	15.165	21.5904	24.535	Ccl2
ENSMUSG00000035392	0.0682464	0.621965	0.750084	677.856	705.156	613.221	614.182	683.042	605.524	Dennd1a
ENSMUSG00000035397	3.87692e-05	0.999815	0.999932	347.428	364.313	296.475	360.71	332.689	314.048	Klf16
ENSMUSG00000035399	0.438784	0.0371194	0.0956754	388.864	417.379	486.523	353.128	368.018	233.573	Oser1
ENSMUSG00000035401	0.0974724	0.453659	0.61134	1174.03	1406.23	1411.42	1195.87	1247.34	1288.58	Emsy
ENSMUSG00000035413	-1.7781	4.26285e-09	8.00761e-08	29.7492	27.5531	38.8542	114.821	102.064	114.824	Tmem98
ENSMUSG00000035437	0.542902	2.1595e-05	0.000174208	3147.04	3559.45	3104.12	2104.68	2497.62	2130.62	Rabgap1
ENSMUSG00000035439	-1.32139	1.18848e-05	0.000103074	60.5608	47.9628	33.7863	115.904	109.915	127.582	Haus8
ENSMUSG00000035441	0.103385	0.473521	0.629128	2068.63	1944.03	1947.78	2164.26	1794.95	1589.87	Myo1d
ENSMUSG00000035443	0.477923	0.0226764	0.0650933	197.619	234.712	197.65	127.819	154.077	169.782	Thyn1
ENSMUSG00000035455	-1.62979	7.45939e-08	1.08798e-06	38.2489	88.7823	74.3298	192.812	193.332	238.48	Fignl1
ENSMUSG00000035458	-1.29863	0.110059	0.222302	5.31235	4.08194	8.44657	10.8321	6.86968	26.4978	Tnni3
ENSMUSG00000035469	-0.174622	0.316401	0.47793	287.929	274.511	240.727	272.97	325.819	306.197	Rcbtb1
ENSMUSG00000035473	-0.0661025	0.878316	0.92776	32.9366	59.1882	25.3397	40.0789	47.1064	35.3304	Galm
ENSMUSG00000035476	-0.0404283	0.784754	0.867696	879.725	1060.28	833.677	866.571	984.327	1000.05	Tab3
ENSMUSG00000035478	-0.446082	0.00679316	0.0243086	355.927	412.276	376.717	479.864	478.915	600.617	Mbd3
ENSMUSG00000035493	1.08013	8.60846e-09	1.50771e-07	3907.76	5295.3	6062.95	2245.5	2101.14	2874.52	Tgfbi
ENSMUSG00000035495	-0.169085	0.301553	0.462392	386.739	441.87	456.115	453.866	550.556	440.648	Tstd2
ENSMUSG00000035498	0.0465327	0.781606	0.865335	3445.59	2410.39	3668.35	3239.89	3013.83	2969.72	Cdcp1
ENSMUSG00000035504	-0.72533	0.0138376	0.0437065	91.3724	59.1882	88.689	105.072	122.673	167.819	Reep6
ENSMUSG00000035505	-0.460533	0.0618381	0.143059	93.4973	124.499	98.8249	121.32	147.207	166.838	Cox18
ENSMUSG00000035509	0.634147	0.245105	0.399359	29.7492	33.676	14.3592	19.4978	12.758	17.6652	Fbxl21
ENSMUSG00000035513	-2.39733	3.36523e-11	9.44586e-10	36.124	28.5736	85.3104	243.723	233.569	319.936	Ntng2
ENSMUSG00000035517	0.0631062	0.749687	0.84338	196.557	158.175	180.757	168.981	177.63	165.857	Tdrd7
ENSMUSG00000035521	0.51217	0.00722486	0.0255743	226.306	231.65	201.028	162.482	146.226	153.098	Gnptg
ENSMUSG00000035529	-0.325621	0.016195	0.0495858	633.232	655.152	570.144	828.658	742.907	756.659	Prdm4
ENSMUSG00000035530	0.295443	0.0248979	0.0701623	2233.31	2625.71	2368.42	2036.44	1744.9	2108.05	Eif1
ENSMUSG00000035545	-0.0429805	0.771265	0.858741	4603.68	3616.6	3452.11	3770.67	3846.04	4406.48	Leng8
ENSMUSG00000035547	0.168317	0.304783	0.465738	899.912	966.4	681.638	758.249	781.181	726.236	Capn5
ENSMUSG00000035557	-1.71771	8.51962e-23	1.24474e-20	8837.62	7089.31	11423.1	27214.7	31273.7	31476.4	Krt17
ENSMUSG00000035559	-0.673422	0.00102441	0.00495931	113.684	125.52	146.97	198.228	208.053	211.001	Mpv17l2
ENSMUSG00000035569	0.366038	0.00194216	0.00852796	9025.68	9187.43	8269.19	7119.96	6145.42	7281.99	Ankrd11
ENSMUSG00000035572	0.0634542	0.614396	0.744119	654.481	710.258	685.862	643.429	668.322	650.668	Dcaf10
ENSMUSG00000035575	-0.0695761	0.587253	0.723339	622.607	625.558	663.056	636.929	687.949	681.091	Utp6
ENSMUSG00000035578	0.309208	0.636528	0.761055	12.7496	13.2663	19.4271	17.3314	5.8883	13.7396	Iqcg
ENSMUSG00000035585	-0.846242	1.95821e-05	0.000160622	249.68	324.514	325.193	509.11	454.38	654.594	Tsen34
ENSMUSG00000035595	-0.0287072	0.960579	0.977978	11.6872	13.2663	20.2718	12.9986	17.6649	15.7024	1600002K03Rik
ENSMUSG00000035596	-0.528052	0.000713887	0.0036384	562.046	701.074	670.658	877.403	855.766	1055.99	Mboat7
ENSMUSG00000035597	0.580944	7.90118e-06	7.2072e-05	1869.95	1592.98	1708.74	1212.12	1198.27	1047.15	Prpf39
ENSMUSG00000035601	0.225133	0.384087	0.545995	112.622	123.479	120.786	81.241	127.58	96.1772	Trmt10b
ENSMUSG00000035614	-0.0663961	0.653028	0.772938	820.227	877.618	1065.11	1029.05	926.425	940.181	Togaram1
ENSMUSG00000035615	1.49515	0.000350929	0.00198569	113.684	331.658	256.776	128.902	75.5665	45.1444	Frmpd1
ENSMUSG00000035620	0.0356052	0.847618	0.907918	231.618	290.838	237.349	226.392	251.234	263.015	Ric8b
ENSMUSG00000035621	0.207458	0.106335	0.216288	3365.9	3391.07	3767.17	3290.8	2668.38	3157.16	Midn
ENSMUSG00000035623	0.332832	0.00442527	0.0170374	1123.03	1146.01	1235.73	922.898	926.425	934.293	Rsf1
ENSMUSG00000035629	0.16264	0.217561	0.367823	1168.72	1314.39	1319.35	1231.61	1027.51	1139.41	Rubcn
ENSMUSG00000035632	-0.507641	0.00234727	0.00999677	914.786	1064.37	1034.71	1341.02	1205.14	1739.04	Cnot3
ENSMUSG00000035637	-0.384576	0.0663327	0.151145	172.12	263.285	233.97	270.803	321.893	281.662	Grhpr
ENSMUSG00000035640	-0.140853	0.397772	0.558923	613.045	500.038	440.066	586.018	580.978	543.695	Cbarp
ENSMUSG00000035642	0.0949926	0.850743	0.91062	15.937	36.7375	21.1164	24.9139	21.5904	22.5722	Aamdc
ENSMUSG00000035649	0.688365	8.99196e-08	1.28842e-06	2574.36	2205.27	2168.24	1368.1	1549.6	1392.61	Zcchc7
ENSMUSG00000035666	-0.3011	0.0991007	0.205237	389.926	543.919	568.454	635.846	556.444	660.482	Gtf3c4
ENSMUSG00000035671	0.587921	0.000577785	0.00305212	1413.08	1225.6	1623.43	1117.88	805.715	913.683	Zswim4
ENSMUSG00000035673	-0.0433515	0.795732	0.875024	3491.28	2290.99	2820.31	3204.15	2734.13	2926.53	Sbno2
ENSMUSG00000035674	0.318285	0.303947	0.464959	112.622	185.728	245.795	141.901	113.84	181.559	Ndufa3
ENSMUSG00000035678	-1.38563	0.00975535	0.0328118	12.7496	7.1434	16.8931	40.0789	32.3856	24.535	Tnfsf9
ENSMUSG00000035683	-1.66048	9.73958e-11	2.50735e-09	89.2475	98.9871	65.0386	215.559	253.197	328.769	Melk
ENSMUSG00000035696	0.602396	4.3849e-06	4.254e-05	2674.24	2460.39	2167.39	1480.75	1684.05	1642.86	Rnf38
ENSMUSG00000035697	0.092355	0.688398	0.799203	301.741	223.486	176.533	211.227	216.886	228.666	Arhgap45
ENSMUSG00000035704	-0.637954	0.00368415	0.014622	277.305	205.118	179.912	290.301	346.428	391.578	Alg8
ENSMUSG00000035711	0.594418	0.114333	0.228838	84.9976	60.2087	48.1455	56.3271	34.3484	37.2932	Dok3
ENSMUSG00000035713	-0.243895	0.577377	0.715505	23.3743	41.8399	74.3298	57.4103	48.0877	60.8468	Usp35
ENSMUSG00000035722	-0.402897	0.000654766	0.0033743	1083.72	1041.92	1087.07	1482.92	1312.11	1453.45	Abca7
ENSMUSG00000035725	0.478659	8.37216e-05	0.000572455	1858.26	1816.46	1701.14	1378.93	1301.31	1177.68	Prkx
ENSMUSG00000035726	-0.338595	0.00414544	0.0161454	1222.9	1209.28	1232.35	1421.18	1567.27	1644.83	Supt16
ENSMUSG00000035735	-0.508944	0.109758	0.221919	184.87	110.212	80.2424	206.894	185.481	140.34	Dagla
ENSMUSG00000035745	-0.639712	0.324651	0.486753	11.6872	13.2663	10.1359	29.2468	16.6835	8.8326	Grin3b
ENSMUSG00000035754	-0.837013	4.86842e-05	0.000354886	194.432	253.08	225.523	332.547	380.776	488.737	Wdr18
ENSMUSG00000035757	-0.0529154	0.764125	0.854024	223.119	219.404	244.951	257.805	229.644	226.703	Selenoo
ENSMUSG00000035759	-0.641298	0.321643	0.483648	5.31235	13.2663	20.2718	12.9986	22.5718	25.5164	Bbs10
ENSMUSG00000035762	0.244239	0.102842	0.211195	525.922	456.157	522.843	391.04	435.734	443.593	Tmem161b
ENSMUSG00000035764	0.325331	0.0257314	0.0719706	440.925	467.382	445.979	383.458	341.521	356.248	Fbxo45
ENSMUSG00000035765	-0.0164091	0.907868	0.945281	585.421	663.316	730.629	675.925	665.377	662.445	Dym
ENSMUSG00000035769	-0.933474	0.00457086	0.0175268	65.8731	46.9423	37.1649	99.6556	75.5665	109.917	Xylb
ENSMUSG00000035770	-0.0435905	0.722031	0.823672	1447.08	1655.23	1527.99	1474.25	1679.15	1618.33	Dync1li2
ENSMUSG00000035772	-0.540013	0.000962325	0.00469597	261.368	288.797	301.543	393.206	388.627	457.332	Mrps2
ENSMUSG00000035773	-0.0385615	0.949584	0.971339	8.49976	28.5736	16.8931	15.165	24.5346	15.7024	Kiss1r
ENSMUSG00000035776	0.234054	0.347989	0.51073	175.307	309.207	217.922	168.981	203.146	224.741	Cd99l2
ENSMUSG00000035778	1.44266	2.15762e-33	8.99569e-31	2287.5	2502.23	2359.97	926.147	806.696	897.981	Ggta1
ENSMUSG00000035781	-0.596103	0.000103571	0.000690234	684.23	736.791	912.23	1235.95	1083.45	1211.05	R3hdm4
ENSMUSG00000035783	-1.82055	8.97299e-06	8.10699e-05	19.1245	14.2868	27.8737	53.0775	76.5478	88.326	Acta2
ENSMUSG00000035790	-0.56634	0.073133	0.163288	40.3738	64.2906	52.3688	86.6571	79.492	66.7352	Cep19
ENSMUSG00000035798	-0.313956	0.0556278	0.131704	426.05	328.596	360.669	447.367	493.635	444.574	Zdhhc17
ENSMUSG00000035824	0.00229744	0.992515	0.995777	151.933	151.032	119.941	166.815	144.263	110.898	Tk2
ENSMUSG00000035828	0.786845	7.05921e-07	8.28779e-06	975.347	1137.84	879.288	628.264	509.338	596.691	Pim3
ENSMUSG00000035829	-1.33843	0.0120543	0.0390776	26.5617	30.6146	7.60192	33.5796	61.8271	66.7352	Ppp1r26
ENSMUSG00000035831	2.86337	8.53046e-06	7.7358e-05	50.9985	55.1062	49.8348	9.74892	11.7766	0	Krt25
ENSMUSG00000035834	0.185441	0.194263	0.338712	798.977	943.949	757.658	693.257	748.795	755.678	Polr3g
ENSMUSG00000035835	-0.719249	0.00196544	0.00860249	112.622	86.7413	98.8249	141.901	168.798	179.596	Plppr3
ENSMUSG00000035840	0.756651	1.46467e-06	1.6101e-05	477.049	423.502	511.862	274.053	281.657	280.68	Lysmd3
ENSMUSG00000035842	-1.10387	5.06489e-06	4.85309e-05	94.5598	143.888	101.359	235.057	210.016	284.606	Ddx11
ENSMUSG00000035845	-0.306051	0.0926095	0.195079	183.807	176.544	167.242	220.976	208.053	222.778	Alg12
ENSMUSG00000035847	-0.691844	0.000361725	0.00203667	2033.57	1420.52	2537.35	3190.06	3374.97	3115.94	Ids
ENSMUSG00000035849	-1.59574	0.0262436	0.072992	7.43729	2.04097	8.44657	17.3314	21.5904	15.7024	Krt222
ENSMUSG00000035851	0.407633	0.000243478	0.00145372	2492.55	2228.74	2481.6	1831.71	1763.54	1835.22	Ythdc1
ENSMUSG00000035861	-1.69478	0.00678339	0.0242875	90.3099	56.1267	250.019	372.625	460.268	452.425	Tmprss11b
ENSMUSG00000035863	0.243277	0.444921	0.603418	144.496	200.015	127.543	183.063	134.449	81.4562	Palm
ENSMUSG00000035868	0.817326	0.00542966	0.020199	98.8097	107.151	81.0871	61.7432	56.9202	44.163	Zfp983
ENSMUSG00000035873	-0.149925	0.409603	0.570454	450.487	413.297	562.542	603.35	520.133	461.258	Pawr
ENSMUSG00000035875	0.184023	0.786512	0.868895	8.49976	19.3892	10.9805	7.58249	14.7207	11.7768	AI182371
ENSMUSG00000035877	0.0773155	0.635256	0.76012	791.54	1105.19	1077.78	939.146	995.122	886.204	Zhx3
