## Supplementary material for "AP-2α/AP-2β transcription factors are key regulators of epidermal homeostasis": Table S1 (part 15 of 15)

### Sheet: 3wksAP2aAP2bDKOvs6moAP2aAP2bdko (continued)
ID	log2FoldChange	pvalue	padj	46582	46583	46975	49415	49416	49419	Gene.name
ENSMUSG00000035878	-1.46028	0.0103053	0.0342787	13.8121	7.1434	12.6699	36.8293	17.6649	38.2746	Hykk
ENSMUSG00000035885	-0.392965	0.0127063	0.0408195	545.047	663.316	762.726	854.655	861.654	874.427	Cox8a
ENSMUSG00000035890	-0.134952	0.274841	0.434047	883.975	976.605	860.706	1025.8	965.68	996.121	Rnf126
ENSMUSG00000035891	0.691856	7.50944e-06	6.87923e-05	1466.21	1935.86	1434.23	1048.55	961.755	983.363	Cerk
ENSMUSG00000035896	-1.96562	8.19983e-12	2.57661e-10	49.9361	67.3521	81.9318	250.222	338.577	192.354	Rnase1
ENSMUSG00000035898	0.349176	0.00350104	0.0140255	1399.27	1241.93	1273.74	988.974	1054	1029.49	Uba6
ENSMUSG00000035900	0.841608	1.73047e-06	1.86864e-05	1058.22	922.519	789.755	608.766	479.896	457.332	Gramd4
ENSMUSG00000035901	-0.423436	0.00459779	0.0176116	386.739	357.17	432.465	535.107	505.412	538.788	Dennd5a
ENSMUSG00000035914	-0.898642	8.88247e-05	0.000603006	230.556	360.231	408.814	566.521	554.481	744.882	Cd276
ENSMUSG00000035919	0.16198	0.384635	0.546591	282.617	259.203	233.97	239.39	202.165	251.238	Bbs9
ENSMUSG00000035929	0.864145	4.07542e-09	7.732e-08	1854.01	1641.96	2055.9	962.977	936.239	1151.18	H2-Q4
ENSMUSG00000035933	0.115649	0.513029	0.663654	784.103	752.098	532.134	617.432	631.029	658.519	Cog5
ENSMUSG00000035934	0.516842	0.312537	0.473708	46.7487	23.4712	58.2814	41.1621	34.3484	14.721	Pknox2
ENSMUSG00000035936	-1.55714	1.2562e-16	7.95316e-15	133.871	194.913	189.203	489.612	517.189	520.142	Aldh5a1
ENSMUSG00000035941	-0.560438	0.000393288	0.00218346	1890.13	1477.66	1588.8	2048.36	2508.41	2750.86	Ibtk
ENSMUSG00000035944	-0.518478	0.117142	0.232867	49.9361	67.3521	97.9802	87.7403	91.2686	130.526	Ttc38
ENSMUSG00000035949	0.266589	0.028313	0.0771288	1085.84	989.871	1095.52	883.902	906.797	845.967	Fbxw2
ENSMUSG00000035953	0.162163	0.28947	0.449551	465.362	523.509	434.154	441.951	394.516	434.76	Tmem55b
ENSMUSG00000035954	-0.63175	0.00584498	0.0214731	225.244	143.888	245.795	348.795	290.489	315.029	Dock4
ENSMUSG00000035958	-0.162476	0.372646	0.535213	202.932	235.732	261.844	250.222	272.824	262.034	Tdp2
ENSMUSG00000035960	-0.485188	0.100347	0.207166	52.061	52.0448	61.66	84.4906	65.7526	82.4376	Apex1
ENSMUSG00000035967	1.17388	3.33401e-21	3.98542e-19	1438.58	1539.91	1393.68	639.096	686.968	611.412	Ints6l
ENSMUSG00000035969	1.19035	0.00683319	0.024411	124.309	55.1062	61.66	22.7475	32.3856	50.0514	Rusc2
ENSMUSG00000035983	0.268974	0.554778	0.696936	40.3738	38.7785	42.2329	53.0775	29.4415	18.6466	Gm7008
ENSMUSG00000035992	0.928366	1.06981e-08	1.83608e-07	1571.39	1567.47	1328.65	854.655	858.71	633.984	Fnip1
ENSMUSG00000036002	0.979306	6.16831e-12	1.97455e-10	1044.41	1076.61	1019.5	568.687	457.324	567.249	Fam214b
ENSMUSG00000036006	1.11466	0.00996696	0.033361	90.3099	74.4955	33.7863	32.4964	31.4042	27.4792	Ripor2
ENSMUSG00000036009	-0.124581	0.594435	0.728876	106.247	101.028	93.757	102.905	115.803	108.935	Mettl25
ENSMUSG00000036019	0.502867	0.014386	0.0450476	413.301	484.731	320.125	305.466	244.364	309.141	Tmtc2
ENSMUSG00000036022	-0.141416	0.561654	0.7029	155.121	186.749	125.854	163.565	145.245	206.094	Fam122b
ENSMUSG00000036023	-0.132626	0.418504	0.578851	384.614	359.211	300.698	376.958	377.832	388.634	Parp2
ENSMUSG00000036026	-0.338652	0.0177573	0.0534596	1823.2	2033.83	2419.1	2673.37	2448.55	2817.6	Tmem63b
ENSMUSG00000036036	1.55552	0.000431248	0.00236578	66.9356	66.3316	44.7668	30.33	17.6649	12.7582	Zfp57
ENSMUSG00000036046	-0.183342	0.222929	0.374373	1035.91	1277.65	1392	1514.33	1306.22	1389.66	5031439G07Rik
ENSMUSG00000036052	-0.181301	0.440964	0.599622	133.871	185.728	121.631	154.9	169.779	174.689	Dnajb5
ENSMUSG00000036053	-0.921406	1.39352e-08	2.3492e-07	477.049	500.038	521.154	787.496	948.997	1101.13	Fmnl2
ENSMUSG00000036054	-0.0933009	0.575753	0.714685	845.726	674.541	587.037	782.08	733.093	731.143	Sugp2
ENSMUSG00000036057	-0.0426234	0.764	0.853973	1658.52	1406.23	1789.83	1607.49	1558.44	1835.22	Ptpn23
ENSMUSG00000036061	-0.0530981	0.736749	0.83465	319.803	368.395	337.018	378.041	331.707	354.285	Smug1
ENSMUSG00000036062	1.04891	0.00106049	0.00511949	277.305	257.162	114.873	106.155	103.045	104.028	Phf24
ENSMUSG00000036067	-1.21135	0.00051675	0.00277341	36.124	24.4917	38.0096	88.8235	78.5106	61.8282	Slc2a6
ENSMUSG00000036073	-0.0962437	0.670589	0.785301	148.746	224.507	165.553	171.148	200.202	204.131	Galt
ENSMUSG00000036078	-0.405741	0.0203487	0.0596853	388.864	567.39	521.154	618.515	689.912	649.687	Sigmar1
ENSMUSG00000036086	-1.02293	0.000136811	0.000878533	89.2475	97.9666	56.592	150.567	166.835	175.671	Zranb3
ENSMUSG00000036087	0.367491	0.00275194	0.0114457	2229.06	2570.6	2286.49	1976.86	1784.15	1732.17	Slain2
ENSMUSG00000036091	0.245208	0.627862	0.754334	24.4368	21.4302	20.2718	18.4146	13.7394	23.5536	Hyal3
ENSMUSG00000036093	-0.239485	0.172264	0.309412	1591.58	1685.84	2362.51	2292.08	2400.46	1968.69	Arl5a
ENSMUSG00000036097	0.315589	0.00833431	0.0288044	1194.22	1289.89	1175.76	947.812	1031.43	960.79	Slf2
ENSMUSG00000036098	-0.739196	0.224007	0.375264	6.37482	12.2458	14.3592	15.165	20.609	19.628	Myrf
ENSMUSG00000036099	-0.138572	0.281748	0.441043	956.223	858.229	1019.5	1045.3	1076.58	999.065	Vezt
ENSMUSG00000036104	0.251266	0.0263175	0.0731379	1307.9	1364.39	1252.63	1088.63	1115.83	1092.3	Rab3gap1
ENSMUSG00000036106	-2.58011	0.000773918	0.00389901	1.06247	2.04097	11.8252	22.7475	37.2925	32.3862	Prr5
ENSMUSG00000036109	-0.483789	0.0128887	0.0412738	472.799	455.137	688.396	662.927	820.436	779.231	Mbnl3
ENSMUSG00000036111	-0.384976	0.181902	0.322688	59.4983	56.1267	82.7764	83.4074	90.2872	86.3632	Lmo1
ENSMUSG00000036112	-0.163865	0.202383	0.349025	1433.27	1224.58	1233.2	1389.76	1412.21	1555.52	Metap2
ENSMUSG00000036114	-0.301843	0.311868	0.473074	110.497	61.2291	119.097	113.737	111.878	133.47	Rpp25l
ENSMUSG00000036120	-0.604311	0.0289883	0.078605	134.934	102.049	91.223	194.978	184.5	118.749	Rfxank
ENSMUSG00000036123	1.1882	0.10306	0.211567	15.937	26.5326	17.7378	9.74892	14.7207	1.9628	Slc9a3
ENSMUSG00000036136	1.67595	1.50884e-18	1.27683e-16	455.799	514.325	434.998	131.069	132.487	175.671	Fam110c
ENSMUSG00000036138	-0.324315	0.0487013	0.118337	310.241	392.887	399.523	461.449	439.659	480.886	Acaa1a
ENSMUSG00000036151	0.0163474	0.981351	0.98885	6.37482	24.4917	16.8931	24.9139	7.85106	14.721	Tm6sf2
ENSMUSG00000036155	0.126261	0.346545	0.509307	1501.27	1711.35	1359.9	1337.77	1473.06	1376.9	Mgat5
ENSMUSG00000036158	0.0392792	0.871941	0.924082	245.43	195.933	349.688	270.803	282.638	217.871	Prickle1
ENSMUSG00000036160	-0.328428	0.0709612	0.15948	200.807	234.712	193.427	274.053	243.383	271.848	Surf6
ENSMUSG00000036167	0.12629	0.414559	0.575192	917.974	811.286	732.318	657.511	819.454	776.287	Pphln1
ENSMUSG00000036168	0.709287	0.285094	0.444734	10.6247	14.2868	19.4271	7.58249	11.7766	7.8512	Ccdc38
ENSMUSG00000036169	-0.514867	0.0952587	0.19915	296.429	290.838	672.347	449.534	661.452	690.905	Sostdc1
ENSMUSG00000036180	-0.186987	0.0990797	0.205219	2151.5	2238.95	2181.75	2578.05	2622.25	2281.75	Gatad2a
ENSMUSG00000036181	-0.154867	0.462537	0.619542	1350.4	1418.48	2159.79	2246.58	1566.29	1677.21	Hist1h1c
ENSMUSG00000036186	-0.94991	0.00399312	0.0156325	64.8107	74.4955	35.4756	94.2396	118.747	122.675	Fam69b
ENSMUSG00000036188	-0.145472	0.403243	0.564124	239.056	250.019	260.154	243.723	292.452	292.457	Ankmy2
ENSMUSG00000036197	0.197691	0.147967	0.276794	1130.47	930.683	1155.49	947.812	943.109	914.665	Gxylt1
ENSMUSG00000036199	-0.767847	0.000248239	0.00147596	114.747	140.827	118.252	224.225	187.444	224.741	Ndufa13
ENSMUSG00000036202	0.248439	0.0983706	0.204071	3177.85	2678.78	2299.16	2200.01	2491.73	2171.84	Rif1
ENSMUSG00000036206	0.240125	0.12832	0.248978	498.298	400.03	462.028	406.205	378.814	367.043	Sh3bp4
ENSMUSG00000036208	0.277759	0.0926584	0.19511	470.674	388.805	485.678	342.295	402.367	365.081	Nepro
ENSMUSG00000036214	-0.511946	0.295436	0.455423	38.2489	20.4097	24.4951	23.8307	34.3484	59.8654	Znrd1as
ENSMUSG00000036216	0.832006	0.078991	0.173134	45.6862	44.9014	35.4756	34.6628	24.5346	11.7768	Leap2
ENSMUSG00000036218	-2.23933	2.215e-09	4.44404e-08	31.8741	19.3892	47.3008	209.06	149.17	110.898	Pdzrn4
ENSMUSG00000036223	-1.73649	3.75502e-05	0.000280911	11.6872	26.5326	18.5825	51.9942	74.5851	62.8096	Ska1
ENSMUSG00000036225	-0.691214	4.8948e-06	4.70594e-05	466.424	602.087	543.959	851.406	816.51	936.255	Kctd1
ENSMUSG00000036241	0.105908	0.458544	0.615545	1084.78	1314.39	1359.05	1233.78	1059.89	1200.25	Ube2r2
ENSMUSG00000036242	-1.62811	0.0547282	0.13006	0	6.12291	16.8931	19.4978	24.5346	28.4606	3632451O06Rik
ENSMUSG00000036246	0.653243	0.000118063	0.000775622	895.662	950.072	687.551	545.94	484.803	579.026	Gmip
ENSMUSG00000036249	-0.510661	0.123758	0.24255	46.7487	61.2291	35.4756	67.1592	65.7526	70.6608	Rbm43
ENSMUSG00000036256	-0.604607	0.0086367	0.0296517	199.744	258.183	342.931	477.697	395.497	347.416	Igfbp7
ENSMUSG00000036257	0.178498	0.208933	0.357461	1060.34	1208.26	1198.57	1095.13	1084.43	885.223	Pnpla8
ENSMUSG00000036264	-1.43081	0.123293	0.24197	8.49976	5.10243	7.60192	1.08321	34.3484	21.5908	Fstl4
ENSMUSG00000036270	-0.261319	0.0886356	0.188826	791.54	700.053	674.881	864.404	751.739	979.437	Edc4
ENSMUSG00000036273	0.412388	0.166383	0.301224	101.997	137.766	92.0676	67.1592	106.971	74.5864	Lrrk2
ENSMUSG00000036275	-0.268755	0.0228089	0.0654147	812.789	847.003	864.929	979.225	1018.68	1044.21	9530068E07Rik
ENSMUSG00000036278	-0.0301809	0.91076	0.947337	91.3724	110.212	72.6405	88.8235	96.1755	94.2144	Macrod1
ENSMUSG00000036281	-0.216504	0.124291	0.243399	644.919	543.919	587.881	667.259	658.508	738.013	Snapc4
ENSMUSG00000036282	0.751154	3.86724e-06	3.80798e-05	1004.03	1152.13	1168.16	771.248	655.564	549.584	Naa30
ENSMUSG00000036285	0.134795	0.44439	0.602877	282.617	283.695	349.688	274.053	297.359	263.997	Noa1
ENSMUSG00000036291	0.362629	0.0202457	0.0594639	433.488	453.096	414.727	370.459	336.614	305.215	Ap5m1
ENSMUSG00000036292	0.985516	0.000204997	0.00124838	159.37	277.572	286.339	122.403	134.449	108.935	Gramd1c
ENSMUSG00000036295	-1.10253	4.84925e-05	0.00035364	47.8111	55.1062	73.4852	124.57	126.598	129.545	Lrrn3
ENSMUSG00000036299	0.367742	0.0523069	0.125299	259.243	345.945	289.717	238.307	246.327	209.038	BC031181
ENSMUSG00000036304	-0.874568	0.00382145	0.0150689	60.5608	57.1472	38.0096	86.6571	97.1569	100.103	Zdhhc23
ENSMUSG00000036306	-1.65145	2.49644e-08	3.99945e-07	69.0605	33.676	51.5241	146.234	161.928	175.671	Lzts1
ENSMUSG00000036309	0.200686	0.123468	0.242276	1846.57	1997.09	1968.05	1892.37	1658.54	1507.43	Skp1a
ENSMUSG00000036315	-0.290945	0.187651	0.330148	110.497	123.479	103.048	144.067	131.505	136.415	Znrd1
ENSMUSG00000036322	0.34846	0.375832	0.538153	128.559	70.4135	53.2134	88.8235	53.976	54.9584	H2-Ea-ps
ENSMUSG00000036323	-0.0712077	0.533663	0.679923	1677.64	1891.98	1860.78	1836.05	1892.11	1977.52	Srp72
ENSMUSG00000036327	0.103926	0.461615	0.618871	745.854	859.249	757.658	718.171	804.734	675.203	Qsox2
ENSMUSG00000036330	-0.92896	0.0194666	0.0575814	29.7492	23.4712	20.2718	53.0775	46.125	40.2374	Slc18a1
ENSMUSG00000036333	-0.016514	0.885445	0.932161	2037.82	2030.77	2005.22	1880.46	2196.33	2065.85	Kidins220
ENSMUSG00000036334	0.0297283	0.964742	0.979956	21.2494	9.18437	87.8444	28.1635	39.2553	49.07	Igsf10
ENSMUSG00000036339	-0.421972	0.0192368	0.0570298	220.994	280.634	239.883	313.049	367.037	313.067	Tmem260
ENSMUSG00000036352	-0.604262	3.14656e-05	0.000241741	343.178	352.068	337.863	545.94	482.84	541.733	Ubac1
ENSMUSG00000036356	-1.02514	0.00259659	0.0109003	83.9351	127.561	65.8833	121.32	179.593	262.034	Csgalnact1
ENSMUSG00000036362	0.550462	0.28113	0.440601	74.3729	26.5326	32.097	34.6628	37.2925	18.6466	P2ry13
ENSMUSG00000036371	0.523539	1.87975e-07	2.51625e-06	5520.59	5416.74	5709.88	3884.4	4004.04	3693.01	Serbp1
ENSMUSG00000036372	-0.383578	0.101728	0.209486	199.744	181.646	151.194	228.558	179.593	285.587	Tmem258
ENSMUSG00000036376	-0.0898915	0.789669	0.870603	54.186	86.7413	81.0871	73.6585	57.9016	105.01	Abt1
ENSMUSG00000036377	1.47458	0.0333293	0.0877995	23.3743	17.3483	12.6699	4.33285	8.83244	5.8884	C530008M17Rik
ENSMUSG00000036381	0.774609	0.013032	0.0416312	197.619	101.028	111.495	82.3242	83.4175	73.605	P2ry14
ENSMUSG00000036390	-0.542733	0.0418649	0.105272	165.745	103.069	154.572	264.304	175.667	177.633	Gadd45a
ENSMUSG00000036391	0.45094	0.00010505	0.000699168	2855.92	2968.59	3278.11	2352.74	2120.77	2187.54	Sec24a
ENSMUSG00000036395	-1.21677	0.015099	0.0468365	19.1245	15.3073	11.8252	42.2453	42.1995	22.5722	Glb1l2
ENSMUSG00000036398	0.0569818	0.743252	0.839123	362.302	327.576	308.3	323.881	278.713	356.248	Ppp1r11
ENSMUSG00000036402	0.374745	0.00797612	0.0277743	3162.97	3663.54	3230.81	2788.19	2781.24	2187.54	Gng12
ENSMUSG00000036403	-1.01544	6.8533e-06	6.32903e-05	174.245	122.458	119.941	239.39	288.526	312.085	Cep135
ENSMUSG00000036411	0.353099	0.279724	0.439083	88.185	116.335	90.3783	48.7446	103.045	78.512	9530077C05Rik
ENSMUSG00000036412	2.73816	3.11739e-05	0.000239715	67.9981	36.7375	28.7183	1.08321	8.83244	9.814	Arsi
ENSMUSG00000036427	-0.531932	0.000619709	0.00322671	3221.41	3962.55	4658.28	5660.87	5299.47	6165.15	Gpi1
ENSMUSG00000036430	-0.27264	0.46777	0.623913	38.2489	32.6555	43.9222	35.746	45.1436	57.9026	Tbcc
ENSMUSG00000036432	-0.0287008	0.896923	0.938369	194.432	158.175	206.941	226.392	185.481	159.968	Siah2
ENSMUSG00000036435	0.125206	0.325175	0.487378	1279.21	1069.47	1179.99	1034.47	1105.04	1095.24	Exoc1
ENSMUSG00000036437	4.52143	4.69641e-06	4.52539e-05	32.9366	50.0038	10.9805	2.16643	0.981383	0.9814	Npy1r
ENSMUSG00000036438	-0.0761332	0.522148	0.670241	3482.78	3192.08	3032.32	3648.26	3431.89	3152.26	Calm2
ENSMUSG00000036442	0.0944401	0.604165	0.736278	227.369	273.49	292.251	250.222	233.569	260.071	Thap11
ENSMUSG00000036450	0.316214	0.0240373	0.0683455	1026.35	1188.87	928.278	840.574	852.821	830.264	Hif1an
ENSMUSG00000036452	0.00268396	0.99221	0.995602	125.371	105.11	96.2909	139.735	100.101	86.3632	Arhgap26
ENSMUSG00000036459	0.724902	0.000703956	0.00359743	164.683	172.462	173.999	108.321	92.25	108.935	Wtip
ENSMUSG00000036461	0.392266	0.000412137	0.00227407	2414.99	2528.76	2233.27	1816.55	1785.13	1865.64	Elf1
ENSMUSG00000036466	0.926683	3.48495e-08	5.46029e-07	919.036	861.29	924.055	443.034	577.053	402.374	Megf11
ENSMUSG00000036469	0.261916	0.482601	0.636984	91.3724	63.2701	60.8153	85.5739	55.9388	38.2746	2023-03-01
ENSMUSG00000036473	-0.7029	0.144115	0.271161	20.1869	87.7618	37.1649	67.1592	101.082	67.7166	Tbc1d24
ENSMUSG00000036478	1.47624	4.88407e-24	8.10566e-22	4931.98	6296.4	5239.41	2211.92	1950.01	1757.69	Btg1
ENSMUSG00000036492	1.73174	3.84407e-08	5.94666e-07	820.227	994.974	897.026	460.366	191.37	165.857	Rnf39
ENSMUSG00000036499	0.860647	6.82226e-10	1.53852e-08	3855.7	3793.15	3034.01	2033.19	2056	1793.02	Eea1
ENSMUSG00000036501	-0.0668945	0.650917	0.771193	433.488	399.01	452.736	417.037	471.064	458.314	Fam13b
ENSMUSG00000036502	0.707236	0.365053	0.527625	11.6872	10.2049	18.5825	2.16643	9.81383	12.7582	Tmem255a
ENSMUSG00000036503	0.984027	2.63056e-09	5.20449e-08	1375.9	1529.71	1241.65	756.083	774.311	566.268	Rnf13
ENSMUSG00000036504	0.145058	0.736084	0.83417	71.1855	44.9014	27.8737	54.1607	37.2925	38.2746	Phpt1
ENSMUSG00000036513	-0.0609674	0.797098	0.875746	118.997	120.417	145.281	131.069	157.021	113.842	Commd2
ENSMUSG00000036526	0.337666	0.519843	0.668322	44.6237	20.4097	19.4271	17.3314	21.5904	27.4792	Card11
ENSMUSG00000036528	0.994215	1.6618e-10	4.1289e-09	1703.14	1988.93	1398.75	847.073	845.952	861.669	Ppfibp2
ENSMUSG00000036529	-0.0506336	0.685041	0.796713	2991.91	2818.58	3115.94	3450.03	2824.42	2972.66	Sbf1
ENSMUSG00000036533	-0.178056	0.496394	0.649075	165.745	101.028	156.262	179.813	130.524	168.801	Cdc42ep3
ENSMUSG00000036534	0.186429	0.238156	0.391371	351.677	307.166	337.018	289.218	287.545	298.346	Slc38a7
ENSMUSG00000036537	-0.581772	0.419508	0.579717	6.37482	9.18437	11.8252	9.74892	8.83244	22.5722	Rnf113a1
ENSMUSG00000036545	-1.30929	0.00995659	0.0333395	11.6872	10.2049	25.3397	38.9957	47.1064	32.3862	Adamts2
ENSMUSG00000036550	-0.021546	0.844945	0.906632	5945.58	6210.68	6898.32	6198.15	6538.95	6605.8	Cnot1
ENSMUSG00000036552	-0.12867	0.573711	0.712927	112.622	120.417	108.116	136.485	127.58	108.935	Ermard
ENSMUSG00000036553	-0.456003	0.160536	0.293382	100.935	57.1472	54.9027	113.737	85.3803	92.2516	Sh3tc1
ENSMUSG00000036555	-0.196731	0.243261	0.397391	270.93	257.162	259.31	269.72	304.229	327.788	Iqce
ENSMUSG00000036560	-0.293432	0.599159	0.732305	13.8121	13.2663	15.2038	20.5811	17.6649	13.7396	Lgi4
ENSMUSG00000036561	-0.110318	0.491039	0.64434	401.614	512.284	418.95	452.783	482.84	502.477	Ppp6r2
ENSMUSG00000036564	-0.370764	0.134025	0.257273	125.371	84.7003	116.563	128.902	157.021	136.415	Ndrg4
ENSMUSG00000036565	-1.11542	2.41465e-12	8.28834e-11	220.994	261.244	278.737	537.274	544.667	569.212	Ttyh3
ENSMUSG00000036568	0.517839	0.000193909	0.00119191	965.785	927.622	795.667	596.851	634.955	644.78	Bicral
ENSMUSG00000036572	-0.111837	0.56094	0.702161	319.803	302.064	253.397	368.293	269.88	307.178	Upf3b
ENSMUSG00000036580	0.386814	0.0240597	0.0683864	602.42	614.332	462.872	412.704	470.082	400.411	Spg20
ENSMUSG00000036585	-0.117936	0.792249	0.872373	48.8736	21.4302	57.4367	61.7432	39.2553	38.2746	Fgf1
ENSMUSG00000036591	-0.423501	0.0224454	0.0645712	1884.82	1952.19	2866.77	2684.2	2880.36	3429.01	Arhgap21
ENSMUSG00000036594	0.353609	0.216811	0.36691	3766.46	2336.91	2266.22	3211.73	2025.57	1313.11	H2-Aa
ENSMUSG00000036598	0.958311	0.135287	0.259008	13.8121	27.5531	16.0485	11.9153	5.8883	11.7768	Ccdc113
ENSMUSG00000036599	-0.323415	0.403029	0.563974	25.4993	31.6351	36.3203	36.8293	38.2739	42.2002	Chst12
ENSMUSG00000036606	-0.265603	0.0318279	0.0847586	5772.4	6303.54	6966.73	7349.6	7235.73	8308.53	Plxnb2
ENSMUSG00000036611	-1.99852	1.44283e-11	4.3964e-10	66.9356	30.6146	56.592	231.808	199.221	185.485	Eepd1
ENSMUSG00000036613	0.202934	0.369346	0.532053	245.43	252.06	268.601	224.225	162.91	278.718	Eipr1
ENSMUSG00000036615	-0.307885	0.246983	0.401324	64.8107	86.7413	80.2424	102.905	86.3617	98.14	Rfxap
ENSMUSG00000036617	-0.401696	0.0229684	0.0657658	3057.79	2809.4	4176.83	3858.41	4375	5037.52	Etl4
ENSMUSG00000036620	-0.607843	0.00141956	0.00656497	458.987	430.645	621.668	745.251	670.284	890.13	Mgat4b
ENSMUSG00000036622	-0.473766	0.00194493	0.00853355	480.236	618.414	570.988	835.158	761.553	723.292	Atp13a2
ENSMUSG00000036632	-0.00417941	0.985957	0.991876	144.496	119.397	168.087	123.486	164.872	145.247	Alg5
ENSMUSG00000036636	0.404505	0.00195437	0.00856603	1441.77	1509.3	1264.45	1031.22	1016.71	1135.48	Clcn7
ENSMUSG00000036639	-0.522737	0.0448757	0.111024	75.4353	87.7618	75.1745	98.5724	107.952	135.433	Nudt1
ENSMUSG00000036644	-0.385133	0.00663374	0.023858	747.979	859.249	664.745	997.64	990.215	977.474	Tbc1d9b
ENSMUSG00000036646	0.0468923	0.735661	0.833746	698.043	743.934	699.376	747.417	615.327	710.533	Man1b1
ENSMUSG00000036661	-0.420633	0.454829	0.612374	48.8736	14.2868	18.5825	54.1607	27.4787	27.4792	Dennd3
ENSMUSG00000036667	-0.120587	0.660429	0.778741	80.7477	78.5774	113.184	103.988	85.3803	107.954	Tcaf1
ENSMUSG00000036672	0.0353334	0.843358	0.906005	485.549	435.747	467.095	419.204	385.683	549.584	Cenpt
ENSMUSG00000036676	0.38626	0.00585873	0.0215189	2241.81	2900.22	2556.78	2010.44	2091.33	1789.09	Tmtc3
ENSMUSG00000036678	-0.461876	0.0135173	0.0428611	329.366	374.518	317.591	435.452	400.404	570.193	Aaas
ENSMUSG00000036686	-0.218769	0.106118	0.216054	736.291	715.361	674.881	775.581	787.069	910.739	Cc2d1a
ENSMUSG00000036687	0.304647	0.106802	0.217046	470.674	574.533	400.368	405.122	426.901	337.602	Tmem184a
ENSMUSG00000036693	0.0907423	0.636	0.760796	734.167	573.513	484.833	514.526	524.058	642.817	Nop14
ENSMUSG00000036698	0.138621	0.168056	0.303321	7070.74	6869.91	7031.77	6244.73	6080.65	6725.53	Ago2
ENSMUSG00000036707	0.0248105	0.832383	0.899121	2699.74	2332.83	2646.31	2619.21	2543.74	2385.78	Cab39
ENSMUSG00000036712	0.33024	0.042275	0.106116	960.473	1034.77	1222.22	889.318	950.96	720.347	Cyld
ENSMUSG00000036718	-0.610342	0.00322346	0.0130759	241.181	277.572	386.853	511.277	439.659	434.76	Micall2
ENSMUSG00000036721	-0.358524	0.36509	0.527633	30.8116	33.676	28.7183	50.911	35.3298	33.3676	Zscan12
ENSMUSG00000036731	0.763862	0.00152528	0.00696584	386.739	501.059	515.241	378.041	240.439	209.038	Cysrt1
ENSMUSG00000036733	-1.72216	0.00464603	0.0177473	14.8746	4.08194	6.75726	28.1635	26.4973	29.442	Rbm42
ENSMUSG00000036737	0.31391	0.00862978	0.0296458	1878.45	1794.01	1964.67	1564.16	1382.77	1588.89	Oxsr1
ENSMUSG00000036745	-0.656992	0.00268408	0.0112071	210.369	267.367	315.902	328.214	481.859	442.611	Ttll7
ENSMUSG00000036748	-1.56471	2.74444e-07	3.54599e-06	29.7492	40.8194	56.592	127.819	128.561	122.675	Cuedc2
ENSMUSG00000036751	-0.596229	2.44661e-05	0.000194642	751.166	825.573	967.133	1315.02	1215.93	1318.02	Cox6b1
ENSMUSG00000036752	0.725735	2.74149e-11	7.91606e-10	6558.63	6731.12	6452.34	4332.85	3816.6	3789.18	Tubb4b
ENSMUSG00000036768	-1.16951	7.0566e-13	2.63951e-11	393.114	289.818	342.086	769.082	716.409	819.469	Kif15
ENSMUSG00000036769	0.420697	0.00200596	0.00875188	676.793	653.111	685.017	513.443	531.909	460.276	Wdr44
ENSMUSG00000036775	-0.159525	0.398229	0.55917	160.433	180.626	168.087	193.895	193.332	181.559	Decr2
ENSMUSG00000036777	-0.19924	0.281008	0.440463	1902.88	1952.19	1280.5	2022.36	1699.75	2171.84	Anln
ENSMUSG00000036779	0.521304	1.61955e-05	0.000135708	988.097	948.031	924.9	653.178	656.545	683.054	Papd5
ENSMUSG00000036781	0.609578	0.00482318	0.0183217	198.682	253.08	254.242	181.98	148.189	133.47	Rps27l
ENSMUSG00000036792	0.052569	0.680551	0.792973	1123.03	1331.73	1239.11	1129.79	1257.15	1174.74	Mbd5
ENSMUSG00000036810	0.221204	0.14246	0.268788	554.609	513.304	473.008	413.788	479.896	426.909	Cnep1r1
ENSMUSG00000036814	0.712909	0.000711897	0.00363245	1299.4	840.88	741.609	567.604	575.09	614.356	Slc6a20a
ENSMUSG00000036817	1.03894	1.21337e-20	1.35564e-18	4273.25	4270.73	4117.7	2232.5	1932.34	1998.13	Sun1
ENSMUSG00000036819	0.107717	0.637176	0.761474	327.241	444.932	280.426	398.623	303.247	274.792	Jmjd4
ENSMUSG00000036820	-0.0165997	0.959466	0.977361	60.5608	95.9257	59.9707	83.4074	78.5106	56.9212	Amdhd2
ENSMUSG00000036822	-0.0467027	0.764145	0.854024	344.24	376.559	406.28	365.043	411.199	388.634	Topors
ENSMUSG00000036825	0.0516001	0.744134	0.839397	511.048	644.947	551.561	515.61	607.476	524.067	Ssx2ip
ENSMUSG00000036832	0.151562	0.60108	0.733709	137.059	120.417	81.9318	123.486	97.1569	84.4004	Lpar3
ENSMUSG00000036833	0.462795	0.0332453	0.0876999	303.866	228.589	234.815	223.142	167.816	165.857	Pnpla7
ENSMUSG00000036835	-0.54057	0.00113003	0.00541386	215.681	255.121	239.038	362.877	339.558	330.732	Psenen
ENSMUSG00000036840	0.842595	6.036e-08	8.95654e-07	618.357	622.496	594.639	342.295	297.359	383.727	Siah1a
ENSMUSG00000036845	-0.305037	0.188279	0.331014	140.246	157.155	186.669	203.644	158.984	236.517	Lin37
ENSMUSG00000036850	-0.414349	0.0400095	0.101509	168.933	163.278	171.465	194.978	212.96	263.015	Mrpl41
ENSMUSG00000036853	-1.23673	0.133758	0.256847	6.37482	2.04097	25.3397	10.8321	41.2181	28.4606	Mcoln3
ENSMUSG00000036854	-0.654707	0.0702491	0.158276	42.4988	34.6965	43.9222	43.3285	68.6968	78.512	Hspb6
ENSMUSG00000036856	0.148208	0.372778	0.535254	1034.85	1290.91	1548.26	1214.28	1176.68	1107.02	Wnt4
ENSMUSG00000036860	-0.503754	0.0562615	0.132873	80.7477	69.393	73.4852	89.9067	104.027	122.675	Mrpl55
ENSMUSG00000036862	0.122408	0.857643	0.914741	23.3743	9.18437	9.29123	8.66571	16.6835	12.7582	Dchs1
ENSMUSG00000036863	0.041349	0.862302	0.917706	110.497	144.909	152.883	136.485	114.822	146.229	Syde2
ENSMUSG00000036864	-0.31917	0.210959	0.360073	115.809	180.626	111.495	189.562	159.965	158.987	Proser3
ENSMUSG00000036867	-1.70056	0.000760905	0.00384251	9.56223	18.3687	51.5241	87.7403	93.2313	80.4748	Smad6
ENSMUSG00000036873	0.335441	0.200715	0.346854	138.121	150.011	153.728	152.733	86.3617	111.88	2410004B18Rik
ENSMUSG00000036875	-1.4655	1.3828e-09	2.86517e-08	97.7472	111.233	77.7085	220.976	247.308	320.918	Dna2
ENSMUSG00000036879	0.130573	0.387095	0.548852	774.54	850.065	650.386	700.839	722.298	653.612	Phkb
ENSMUSG00000036880	-0.368306	0.0642226	0.147541	471.737	789.856	581.969	857.905	801.79	720.347	Acaa2
ENSMUSG00000036882	-1.0594	1.2078e-07	1.68954e-06	122.184	122.458	115.718	284.885	228.662	237.499	Arhgap33
ENSMUSG00000036885	1.57834	4.32842e-11	1.18955e-09	444.112	552.083	395.3	176.564	182.537	106.973	Arhgef26
ENSMUSG00000036887	0.592453	0.189698	0.332618	29.7492	34.6965	28.7183	19.4978	25.5159	16.6838	C1qa
ENSMUSG00000036890	0.542779	0.00148288	0.00681042	422.863	356.15	343.776	244.806	274.787	250.257	Gtdc1
ENSMUSG00000036893	-0.0526545	0.629898	0.756037	1777.51	1770.54	1801.65	1814.38	1771.4	1962.8	Ehmt1
ENSMUSG00000036894	0.562066	0.0126886	0.0407828	584.358	359.211	518.62	314.132	275.769	400.411	Rap2b
ENSMUSG00000036898	-0.519339	0.0680458	0.154206	99.8722	154.093	86.155	129.986	167.816	188.429	Zfp157
ENSMUSG00000036902	-0.311057	0.390783	0.55248	46.7487	36.7375	35.4756	40.0789	59.8643	47.1072	Neto2
ENSMUSG00000036904	-0.661029	0.0228693	0.0655481	53.1235	101.028	98.8249	133.235	137.394	130.526	Fzd8
ENSMUSG00000036908	-1.46626	0.000102346	0.000684202	32.9366	18.3687	49.8348	93.1564	99.1196	89.3074	Unc93b1
ENSMUSG00000036916	-0.0726075	0.63946	0.76312	729.917	605.148	775.395	667.259	754.683	797.878	Zfp280c
ENSMUSG00000036918	-0.150688	0.284237	0.443854	1388.65	1837.89	1650.46	1885.87	1817.52	1711.56	Ttc7
ENSMUSG00000036928	0.1249	0.900057	0.940439	141.308	73.475	12.6699	44.4118	126.598	37.2932	Stag3
ENSMUSG00000036931	-1.20979	3.95604e-05	0.000293892	62.6857	56.1267	97.9802	206.894	155.058	142.303	Nfkbid
ENSMUSG00000036932	-0.302282	0.148093	0.276939	228.431	194.913	189.203	213.393	236.513	304.234	Aifm1
ENSMUSG00000036934	0.121022	0.590401	0.725857	131.746	158.175	125.854	140.818	120.71	120.712	4921524J17Rik
ENSMUSG00000036940	-0.0237345	0.83991	0.904006	1305.78	1216.42	1187.59	1193.7	1307.2	1268.95	Kdm1a
ENSMUSG00000036941	0.0396179	0.853652	0.912259	231.618	164.298	178.223	170.065	202.165	185.485	Elac1
ENSMUSG00000036943	1.14322	7.2855e-17	4.80843e-15	2205.69	2203.23	1815.17	1013.89	924.462	879.334	Rab8b
ENSMUSG00000036944	0.673644	0.331765	0.494093	27.6242	13.2663	10.9805	9.74892	16.6835	5.8884	Tmem71
ENSMUSG00000036948	-0.0815145	0.643667	0.76592	346.365	351.047	321.814	371.542	299.322	407.281	BC037034
ENSMUSG00000036951	0.204955	0.318026	0.47969	274.117	335.74	315.057	282.719	312.08	208.057	C130079G13Rik
ENSMUSG00000036955	-0.270341	0.188471	0.331266	155.121	173.483	180.757	229.641	212.96	172.726	Kif1bp
ENSMUSG00000036957	-2.86312	2.09928e-07	2.78179e-06	3.18741	6.12291	16.8931	57.4103	53.976	84.4004	Lrfn3
ENSMUSG00000036959	0.21079	0.159104	0.291628	619.42	712.299	794.822	648.845	585.885	604.542	Bcorl1
ENSMUSG00000036960	1.04646	1.82479e-09	3.70902e-08	4655.74	5942.29	4208.93	2521.72	2687.03	1959.86	Clca2
ENSMUSG00000036964	0.466054	0.49987	0.651724	8.49976	36.7375	13.5145	12.9986	19.6277	9.814	Trim17
ENSMUSG00000036966	-0.160918	0.275837	0.435098	434.55	440.85	427.397	539.44	461.25	456.351	Spryd3
ENSMUSG00000036968	-0.439275	0.141935	0.267975	54.186	93.8847	93.757	115.904	120.71	92.2516	Cnpy4
ENSMUSG00000036975	-0.621187	0.0788141	0.172769	53.1235	41.8399	33.7863	61.7432	52.9947	82.4376	Tmem177
ENSMUSG00000036977	0.313082	0.266042	0.42328	130.684	174.503	103.048	106.155	131.505	90.2888	Anapc10
ENSMUSG00000036980	-0.377173	0.081529	0.177197	151.933	157.155	201.873	251.306	189.407	224.741	Taf6
ENSMUSG00000036983	-0.00567782	0.985725	0.991818	65.8731	54.0857	47.3008	59.5767	52.0133	55.9398	Tfb1m
ENSMUSG00000036985	0.414857	0.000907684	0.00446502	1878.45	2140.98	2049.14	1632.4	1535.86	1384.76	Zdhhc9
ENSMUSG00000036986	-0.315637	0.0306255	0.0823003	460.049	550.042	517.775	627.181	593.736	681.091	Pml
ENSMUSG00000036989	0.167154	0.348312	0.510857	406.926	372.477	360.669	395.373	285.582	334.657	Trim3
ENSMUSG00000036990	0.270357	0.00722616	0.0255743	2514.87	2507.33	2452.04	2102.52	2038.33	2056.03	Otud4
ENSMUSG00000036992	0.22633	0.342276	0.505299	133.871	102.049	135.99	107.238	106.971	104.028	Nxt1
ENSMUSG00000036995	0.942873	0.000198678	0.00121616	247.555	365.334	206.096	154.9	146.226	124.638	Asap3
ENSMUSG00000037001	0.275405	0.551076	0.693855	71.1855	68.3725	26.1844	28.1635	52.0133	55.9398	Zfp39
ENSMUSG00000037003	-0.307986	0.202828	0.349616	164.683	140.827	228.902	239.39	184.5	239.462	Tns2
ENSMUSG00000037005	1.48575	0.000225822	0.00135875	155.121	194.913	62.5046	49.8278	55.9388	41.2188	Xpnpep2
ENSMUSG00000037007	-0.223859	0.267414	0.424987	150.871	178.585	204.407	216.643	211.979	196.28	Zfp113
ENSMUSG00000037012	-0.403252	0.00242307	0.0102779	1317.46	1376.64	1639.48	1994.2	1808.69	1931.39	Hk1
ENSMUSG00000037013	0.332889	0.00506583	0.0190696	1490.64	1556.24	1365.81	1213.2	1150.18	1139.41	Ss18
ENSMUSG00000037016	-0.837133	5.16366e-06	4.93943e-05	418.613	500.038	653.765	876.32	1008.86	927.423	Frem2
ENSMUSG00000037017	-0.684249	0.0249351	0.0702323	42.4988	68.3725	50.6794	88.8235	78.5106	92.2516	Zscan21
ENSMUSG00000037020	-1.29269	5.89708e-13	2.23019e-11	140.246	139.807	132.611	314.132	367.037	328.769	Wdr62
ENSMUSG00000037022	0.450695	0.0110109	0.0363088	344.24	300.023	304.077	212.31	260.066	220.815	Mmaa
ENSMUSG00000037029	-0.14139	0.503379	0.655151	177.432	222.466	212.854	194.978	210.016	270.866	Zfp146
ENSMUSG00000037031	-0.793069	0.0168664	0.0512013	31.8741	44.9014	58.2814	82.3242	81.4548	71.6422	Tspan15
ENSMUSG00000037032	0.126033	0.783517	0.866833	28.6867	37.758	32.097	45.495	24.5346	20.6094	Apbb1
ENSMUSG00000037035	-1.34814	1.08654e-07	1.53119e-06	227.369	162.257	333.64	508.027	632.01	704.645	Inhbb
ENSMUSG00000037049	-0.0871457	0.744921	0.839952	568.421	815.368	759.347	1043.13	783.143	451.444	Smpd1
ENSMUSG00000037058	0.802856	7.9171e-07	9.17524e-06	1341.9	1424.6	1391.15	910.982	845.952	627.114	Paip2
ENSMUSG00000037060	1.03858	2.49257e-05	0.000197442	181.682	251.039	175.689	113.737	84.3989	98.14	Cavin3
ENSMUSG00000037062	0.0919099	0.435082	0.594128	2965.35	3207.39	3178.45	2965.84	3153.18	2655.67	Sh3glb1
ENSMUSG00000037070	-0.321213	0.0529914	0.126761	234.806	231.65	227.213	278.386	278.713	309.141	Rbmxl1
ENSMUSG00000037071	-0.813266	8.89524e-09	1.55e-07	2731.61	3346.17	2524.68	5449.65	4824.48	4840.26	Scd1
ENSMUSG00000037072	0.0745925	0.560937	0.702161	1248.4	1388.88	1378.48	1278.19	1378.84	1157.07	Selenof
ENSMUSG00000037075	0.257768	0.0740999	0.165124	488.736	485.751	469.629	375.875	433.771	397.467	Rnf139
ENSMUSG00000037085	-0.0960639	0.772211	0.859107	43.5613	69.393	52.3688	50.911	65.7526	59.8654	Trmt12
ENSMUSG00000037089	-0.594025	0.00606117	0.0221199	129.621	186.749	186.669	226.392	276.75	257.127	Slc35b2
ENSMUSG00000037096	-0.104378	0.79478	0.874299	31.8741	31.6351	28.7183	29.2468	30.4229	39.256	Gm9762
ENSMUSG00000037098	0.151553	0.321296	0.483259	705.48	812.307	736.541	782.08	620.234	628.096	Rab11fip3
ENSMUSG00000037103	-0.604703	0.000992079	0.00481779	224.181	214.302	229.747	330.38	292.452	393.541	Dcaf15
ENSMUSG00000037104	-0.515019	0.0029848	0.0122532	358.052	326.555	435.843	584.935	478.915	539.77	Socs5
ENSMUSG00000037108	-0.0395078	0.935548	0.962345	35.0615	38.7785	16.8931	37.9125	20.609	34.349	Zcwpw1
ENSMUSG00000037110	0.42524	0.001054	0.00509103	1910.32	1767.48	2193.57	1515.42	1463.24	1395.55	Ralgapa2
ENSMUSG00000037111	-0.0918476	0.538538	0.683681	1611.77	2125.67	2167.39	2228.17	2099.18	1967.71	Setd7
ENSMUSG00000037112	0.109206	0.417387	0.577632	741.604	644.947	759.347	655.344	658.508	676.184	Sik2
ENSMUSG00000037119	0.285259	0.00617464	0.0224511	2079.25	2170.57	2114.18	1769.97	1761.58	1690.95	Fam91a1
ENSMUSG00000037126	-1.16016	6.17141e-06	5.7647e-05	82.8726	71.434	90.3783	225.308	177.63	145.247	Psd
ENSMUSG00000037129	0.966313	1.76395e-07	2.37051e-06	938.161	1469.5	1263.61	693.257	607.476	579.026	Tmprss13
ENSMUSG00000037134	-0.0990933	0.60452	0.736278	254.993	244.917	294.785	308.716	308.154	235.536	Prmt9
ENSMUSG00000037138	0.638432	8.40147e-05	0.00057377	432.425	549.021	478.921	326.047	297.359	315.029	Aff3
ENSMUSG00000037139	-0.32057	0.131983	0.254268	124.309	133.684	141.058	145.151	183.519	169.782	Myom3
ENSMUSG00000037148	0.220391	0.0984728	0.204209	835.101	936.806	1018.66	793.995	789.032	813.58	Arhgap10
ENSMUSG00000037149	0.0371748	0.776954	0.862294	1110.28	1196.01	984.026	1018.22	1086.39	1100.15	Ddx1
ENSMUSG00000037151	0.314031	0.201861	0.3483	109.434	163.278	126.699	108.321	106.971	105.991	Lrrc20
ENSMUSG00000037152	-0.808311	0.000511402	0.00274557	248.618	336.76	310.834	586.018	624.159	360.174	Ndufc1
ENSMUSG00000037157	-0.534485	0.00146108	0.00672115	577.984	758.221	603.085	935.896	1056.95	815.543	Il22ra1
ENSMUSG00000037161	-2.30617	0.00652558	0.0235068	4.24988	0	7.60192	21.6643	23.5532	14.721	Mgarp
ENSMUSG00000037169	-3.08961	9.60084e-06	8.57993e-05	1.06247	3.06146	10.1359	44.4118	55.9388	25.5164	Mycn
ENSMUSG00000037172	-0.458504	0.000971904	0.00473866	1233.53	1093.96	1374.26	1790.55	1756.67	1541.78	E330009J07Rik
ENSMUSG00000037174	0.199033	0.114463	0.228926	1170.84	1120.49	1227.29	999.806	953.904	1111.93	Elf2
ENSMUSG00000037185	1.82306	8.81285e-12	2.73903e-10	3563.52	4955.48	2985.86	1521.91	1060.87	669.315	Krt80
ENSMUSG00000037188	-0.178931	0.182994	0.324055	2569.05	3183.92	3166.62	3172.73	3271.93	3653.75	Grhl3
ENSMUSG00000037190	0.0377154	0.897379	0.938676	112.622	65.3111	87.8444	90.9899	90.2872	77.5306	Cyb561d2
ENSMUSG00000037197	-0.0820146	0.628983	0.755257	388.864	399.01	480.61	432.202	405.311	506.402	Rbm17
ENSMUSG00000037202	4.67571	2.12589e-18	1.75556e-16	229.493	221.445	67.5726	6.49928	6.86968	6.8698	Prf1
ENSMUSG00000037204	-0.542613	0.0265303	0.0735382	113.684	91.8437	151.194	179.813	173.705	167.819	Atg101
ENSMUSG00000037210	0.0524689	0.628101	0.754463	1721.2	1772.58	1676.64	1611.82	1640.87	1732.17	Fam193a
ENSMUSG00000037211	1.46116	8.56019e-14	3.71391e-12	533.36	629.64	432.465	212.31	192.351	174.689	Spry1
ENSMUSG00000037214	0.238934	0.427953	0.587396	92.4349	97.9666	114.873	69.3257	70.6595	118.749	Thap1
ENSMUSG00000037216	0.0571847	0.88581	0.932161	26.5617	46.9423	38.8542	32.4964	39.2553	36.3118	Lipt1
ENSMUSG00000037221	-0.257628	0.159968	0.292771	203.994	237.773	192.582	263.221	259.085	235.536	Mospd3
ENSMUSG00000037225	0.282747	0.333928	0.496276	83.9351	79.5979	66.7279	55.2439	73.6037	59.8654	Fgf2
ENSMUSG00000037234	0.764087	1.66723e-08	2.7616e-07	2932.42	3823.76	3456.34	2100.35	2003.98	1909.8	Hook3
ENSMUSG00000037235	0.48192	0.000381754	0.00213189	1703.14	2057.3	1707.05	1345.35	1371.97	1197.31	Mxd4
ENSMUSG00000037236	0.476315	8.1531e-05	0.000559491	2577.55	2224.66	2234.96	1685.48	1765.51	1606.55	Matr3
ENSMUSG00000037239	0.708295	0.013915	0.0438771	174.245	128.581	118.252	111.571	67.7154	78.512	Spred3
ENSMUSG00000037242	-0.475155	0.0104353	0.0346437	1712.7	1254.18	1952.85	2544.47	1926.45	2370.08	Clic4
ENSMUSG00000037243	-0.478197	0.0012286	0.00581118	789.415	708.217	744.143	996.556	925.444	1200.25	Zfp692
ENSMUSG00000037251	-0.310817	0.235218	0.388335	99.8722	78.5774	88.689	96.406	102.064	132.489	Pomk
ENSMUSG00000037253	0.206987	0.165941	0.30071	1186.78	1160.29	1419.87	1138.46	1178.64	948.032	Mex3c
ENSMUSG00000037257	0.542468	8.8307e-05	0.000600207	575.859	605.148	547.338	406.205	394.516	385.69	Aagab
ENSMUSG00000037260	-0.166604	0.446558	0.605111	192.307	230.63	184.135	179.813	268.899	231.61	Hgsnat
ENSMUSG00000037262	-0.119891	0.628098	0.754463	90.3099	111.233	85.3104	107.238	104.027	100.103	Kin
ENSMUSG00000037263	-0.349366	0.287691	0.447537	42.4988	68.3725	84.4657	92.0731	85.3803	72.6236	Aldh3b3
ENSMUSG00000037266	0.446317	0.00155063	0.00706338	3040.79	2686.94	2426.7	2242.25	1874.44	1867.6	Rsrp1
ENSMUSG00000037270	0.369413	0.000453489	0.00247113	7033.55	6586.22	6267.36	5129.02	5321.06	4943.31	4932438A13Rik
ENSMUSG00000037275	-0.190807	0.234059	0.386795	737.354	618.414	693.464	696.506	728.186	913.683	Gemin5
ENSMUSG00000037278	-0.987647	9.26884e-07	1.0591e-05	154.058	156.134	156.262	249.139	322.875	352.323	Tmem97
ENSMUSG00000037279	0.712615	0.116679	0.232305	31.8741	100.008	59.9707	46.5782	28.4601	42.2002	Ovol2
ENSMUSG00000037280	-0.900179	1.25505e-06	1.40158e-05	589.671	652.09	861.55	1536	1253.23	1140.39	Galnt6
ENSMUSG00000037286	-0.0307519	0.787015	0.869167	1566.08	1591.96	1538.97	1482.92	1669.33	1644.83	Stag1
ENSMUSG00000037287	-0.40267	0.0441245	0.1096	180.62	148.991	149.504	190.646	214.923	226.703	Tbcel
ENSMUSG00000037295	-0.114081	0.589018	0.724991	923.286	1136.82	1457.03	1375.68	958.811	1474.06	Ldlrap1
ENSMUSG00000037296	0.0601978	0.823575	0.893116	97.7472	113.274	96.2909	108.321	73.6037	112.861	Lsm1
ENSMUSG00000037300	-0.143057	0.246117	0.400412	702.292	682.705	736.541	782.08	760.571	800.822	Ttc13
ENSMUSG00000037306	2.06898	9.83878e-06	8.75959e-05	91.3724	223.486	451.892	68.2424	37.2925	77.5306	Man1c1
ENSMUSG00000037313	-1.32432	1.55006e-10	3.86813e-09	286.867	276.552	204.407	625.014	523.077	771.38	Tacc3
ENSMUSG00000037315	0.231845	0.265799	0.422999	192.307	273.49	242.417	196.062	183.519	223.759	Jade3
ENSMUSG00000037316	0.524664	1.25339e-05	0.0001081	960.473	991.912	1001.76	661.843	710.521	681.091	Bag4
ENSMUSG00000037318	-0.0210733	0.966457	0.980573	42.4988	17.3483	21.1164	23.8307	32.3856	25.5164	Traf3ip3
ENSMUSG00000037321	0.488997	3.12414e-05	0.000240126	1539.52	1745.03	1596.4	1154.71	1124.66	1198.29	Tap1
ENSMUSG00000037325	-0.0290507	0.937874	0.963744	48.8736	68.3725	35.4756	42.2453	52.9947	59.8654	Bbs7
ENSMUSG00000037326	-0.0381602	0.769007	0.857757	1543.77	1656.25	1826.15	1837.13	1563.34	1762.59	Capn15
ENSMUSG00000037331	-0.122825	0.242244	0.396032	5710.77	5484.09	5465.78	5869.93	5781.32	6489.02	Larp1
ENSMUSG00000037336	0.023458	0.960213	0.977773	60.5608	25.5121	28.7183	50.911	30.4229	31.4048	Mfsd2b
ENSMUSG00000037337	-0.570183	0.238901	0.392294	53.1235	28.5736	16.0485	38.9957	43.1808	61.8282	Map4k1
ENSMUSG00000037339	0.399253	0.00564521	0.0208512	518.485	562.288	485.678	405.122	384.702	397.467	Fam53a
ENSMUSG00000037341	1.76665	0.000796082	0.00399537	36.124	34.6965	26.1844	10.8321	9.81383	7.8512	Slc9a7
ENSMUSG00000037343	-0.503995	0.000433544	0.00237761	761.791	625.558	701.066	896.901	999.047	1064.82	Taf2
ENSMUSG00000037344	-0.00917756	0.973897	0.98531	151.933	174.503	88.689	140.818	133.468	142.303	Slc12a9
ENSMUSG00000037347	0.438337	0.536131	0.681791	20.1869	7.1434	14.3592	15.165	8.83244	6.8698	Chst7
ENSMUSG00000037348	0.227426	0.556715	0.698587	57.3734	160.216	91.223	80.1578	68.6968	114.824	Paqr7
ENSMUSG00000037349	-0.301301	0.48927	0.642759	27.6242	30.6146	24.4951	40.0789	22.5718	39.256	Nudt22
ENSMUSG00000037351	-0.508905	0.00175924	0.00784159	514.235	583.718	670.658	931.564	737.018	850.874	Actr1b
ENSMUSG00000037353	-0.166589	0.490612	0.643928	350.615	432.686	216.232	369.376	381.758	369.006	Letmd1
ENSMUSG00000037355	0.171931	0.31871	0.480383	1038.03	1074.57	802.424	724.67	956.848	903.869	Uvssa
ENSMUSG00000037361	0.279874	0.0587575	0.137456	422.863	434.727	462.872	350.961	349.372	387.653	Sf3b6
ENSMUSG00000037363	0.485223	0.123214	0.241901	87.1225	58.1677	81.9318	58.4935	57.9016	46.1258	Letm2
ENSMUSG00000037364	-0.243126	0.0892095	0.189764	1889.07	1640.94	1698.61	1916.2	1874.44	2396.58	Srrt
ENSMUSG00000037366	-0.182169	0.30553	0.46669	577.984	657.193	444.29	656.427	663.415	583.933	Pafah2
ENSMUSG00000037369	0.418529	0.0479825	0.116889	2412.87	2649.18	2307.6	2552.05	1558.44	1404.38	Kdm6a
ENSMUSG00000037370	-0.396349	0.626565	0.753252	103.06	53.0653	369.115	155.983	271.843	263.997	Enpp1
ENSMUSG00000037373	-0.41075	0.00148801	0.00682794	1063.53	1035.79	1087.92	1351.85	1305.24	1580.05	Ctbp1
ENSMUSG00000037375	-0.435253	0.211334	0.360497	55.2484	39.7989	34.6309	49.8278	61.8271	62.8096	Hhat
ENSMUSG00000037376	-0.425967	0.0172356	0.0521092	345.303	291.859	273.669	354.211	414.143	453.407	Trmt6
ENSMUSG00000037379	0.387446	0.535075	0.681055	15.937	23.4712	14.3592	20.5811	6.86968	13.7396	Spon2
ENSMUSG00000037395	0.133455	0.335762	0.498049	774.54	827.614	776.24	652.094	802.771	712.496	Rcor3
ENSMUSG00000037400	-0.0191582	0.88776	0.933315	5700.15	4282.98	5051.9	5122.52	5281.8	4831.43	Atp11b
ENSMUSG00000037405	-0.627604	0.00623512	0.0226235	348.49	263.285	467.94	630.43	584.904	455.369	Icam1
ENSMUSG00000037408	-0.527379	0.0409935	0.103416	107.309	138.786	193.427	226.392	179.593	229.648	Cnnm4
ENSMUSG00000037410	-0.273782	0.127685	0.24817	715.042	964.359	1127.62	1207.78	1059.89	1128.61	Tbc1d2b
ENSMUSG00000037411	2.10642	1.05788e-10	2.70306e-09	1065.66	643.927	382.63	164.648	118.747	202.168	Serpine1
ENSMUSG00000037415	0.757277	1.02853e-09	2.20046e-08	1626.64	1823.61	1667.35	1092.96	957.829	977.474	Ranbp10
ENSMUSG00000037416	0.424796	0.000100781	0.000675589	3930.08	3942.14	3803.49	2992.92	3037.38	2667.44	Dmxl1
ENSMUSG00000037419	-0.917723	1.33278e-06	1.47939e-05	724.604	692.91	1103.12	1668.15	1606.52	1491.73	Endod1
ENSMUSG00000037426	-0.285062	0.0513669	0.123469	1027.41	834.757	978.113	1076.71	1090.32	1293.48	Depdc5
ENSMUSG00000037432	-0.0470235	0.890707	0.935185	42.4988	61.2291	69.2619	72.5753	58.883	48.0886	Fer1l5
ENSMUSG00000037434	0.114358	0.518797	0.667846	737.354	817.409	860.706	901.234	736.037	595.71	Slc30a1
ENSMUSG00000037440	-3.5491	3.78375e-07	4.7419e-06	1.06247	3.06146	5.9126	38.9957	56.9202	25.5164	Vnn1
ENSMUSG00000037443	-0.94407	9.85822e-06	8.76777e-05	161.495	114.294	169.776	278.386	267.917	312.085	Cep85
ENSMUSG00000037447	0.136788	0.518715	0.66779	436.675	267.367	343.776	344.462	284.601	323.862	Arid5a
ENSMUSG00000037455	-0.509723	0.0698072	0.157467	87.1225	114.294	108.961	106.155	143.282	192.354	Slc18b1
ENSMUSG00000037458	0.998733	5.39243e-07	6.51436e-06	2902.67	1815.44	1890.34	1259.78	1071.67	975.511	Azin1
ENSMUSG00000037461	-0.790764	4.9429e-08	7.4906e-07	683.168	605.148	587.037	965.143	1078.54	1198.29	Ints7
ENSMUSG00000037465	-0.445666	0.000455316	0.00247951	1341.9	1229.69	1487.44	1904.29	1732.14	1894.1	Klf10
ENSMUSG00000037466	-1.3861	7.29898e-05	0.000507396	36.124	93.8847	73.4852	199.311	127.58	206.094	Tedc1
ENSMUSG00000037469	1.157	0.00132769	0.00620015	138.121	197.974	293.941	133.235	96.1755	53.977	Acp7
ENSMUSG00000037470	0.0446676	0.669989	0.785083	2096.25	2214.45	2065.19	2013.69	2085.44	2081.55	Uggt1
ENSMUSG00000037474	-0.881238	7.43338e-07	8.69125e-06	366.552	337.781	312.523	503.694	663.415	703.664	Dtl
ENSMUSG00000037475	0.394392	0.000511007	0.00274431	5036.11	4428.91	4830.59	3681.84	3809.73	3384.85	Thoc2
ENSMUSG00000037486	0.201593	0.0653375	0.149455	3068.41	2848.18	2892.95	2442.65	2497.62	2719.46	Asxl2
ENSMUSG00000037487	0.24072	0.0171957	0.0520161	6867.8	6361.71	7019.1	5663.04	5629.21	5845.22	Ubr5
ENSMUSG00000037490	3.15366	5.33238e-36	2.84849e-33	1380.15	2338.95	1174.92	167.898	217.867	163.894	Slc2a12
ENSMUSG00000037492	2.7295	0.000956206	0.00467011	55.2484	30.6146	9.29123	6.49928	6.86968	0.9814	Zmat4
ENSMUSG00000037493	1.34914	1.49222e-05	0.000126215	148.746	135.725	103.893	68.2424	46.125	38.2746	Cib2
ENSMUSG00000037499	-0.585089	0.0436172	0.108624	54.186	62.2496	52.3688	80.1578	98.1383	74.5864	Nenf
ENSMUSG00000037503	0.0660389	0.562296	0.703428	1924.13	1924.64	1719.72	1827.38	1714.48	1776.33	Fam168b
ENSMUSG00000037509	-0.0459983	0.72009	0.822424	4238.19	3849.27	3417.48	4029.55	3654.67	4191.56	Arhgef4
ENSMUSG00000037514	0.0632751	0.684662	0.796327	519.548	581.677	634.338	503.694	617.29	540.751	Pank2
ENSMUSG00000037519	-0.306105	0.00799595	0.027832	2554.18	2317.52	2751.05	3078.49	3127.67	3219.97	Ppfia1
ENSMUSG00000037523	-0.0648787	0.696316	0.805164	397.364	515.345	458.649	491.779	515.226	427.89	Mavs
ENSMUSG00000037525	-0.20038	0.59113	0.726459	41.4363	40.8194	32.9416	34.6628	43.1808	53.977	Bcdin3d
ENSMUSG00000037526	0.595209	0.00039048	0.0021721	431.363	443.911	352.222	271.887	270.862	268.904	Atg14
ENSMUSG00000037531	-0.371632	0.0966551	0.201294	152.996	117.356	113.184	162.482	156.04	176.652	Mrpl47
ENSMUSG00000037533	0.271057	0.0115479	0.0377222	2196.12	2108.32	2040.69	1688.73	1798.87	1769.46	Rapgef6
ENSMUSG00000037536	0.67167	0.00012147	0.000793129	448.362	607.189	475.542	302.217	335.633	322.881	Fbxo34
ENSMUSG00000037541	1.07496	0.0283895	0.0773	35.0615	43.8809	45.6115	25.9971	24.5346	8.8326	Shank2
ENSMUSG00000037544	-0.956832	2.51446e-05	0.000198716	172.12	208.179	126.699	328.214	285.582	368.025	Dlgap5
ENSMUSG00000037548	-0.474693	0.21732	0.367663	120.059	53.0653	80.2424	176.564	93.2313	82.4376	H2-DMb2
ENSMUSG00000037552	-0.0134268	0.926616	0.956554	519.548	611.271	634.338	627.181	584.904	571.175	Plekhg2
ENSMUSG00000037553	0.255071	0.176619	0.315347	783.04	750.057	904.628	857.905	549.574	636.928	Zdhhc18
ENSMUSG00000037563	0.0978167	0.488721	0.642235	2513.8	3404.34	3138.75	2717.78	2899.99	2846.06	Rps16
ENSMUSG00000037570	-0.4791	0.01615	0.0494835	240.118	316.351	228.902	383.458	311.098	399.43	Mcrs1
ENSMUSG00000037572	-1.05267	6.03035e-09	1.09662e-07	231.618	207.159	236.504	388.874	487.747	524.067	Wdhd1
ENSMUSG00000037573	0.983048	0.00013766	0.000881995	990.222	1327.65	1696.07	957.561	568.221	506.402	Tob1
ENSMUSG00000037577	-0.0326447	0.823384	0.893022	772.415	816.389	706.978	782.08	871.468	693.85	Ephx3
ENSMUSG00000037580	-1.94727	5.07924e-12	1.6444e-10	87.1225	41.8399	91.223	309.799	263.992	277.736	Gch1
ENSMUSG00000037594	0.386113	0.280576	0.440137	53.1235	51.0243	88.689	53.0775	53.976	41.2188	BC022687
ENSMUSG00000037600	-0.230641	0.164774	0.299166	281.554	344.924	334.484	347.712	378.814	401.392	Kdf1
ENSMUSG00000037601	-0.439179	0.0684689	0.155	176.37	142.868	114.873	165.732	193.332	227.685	Nme1
ENSMUSG00000037605	-0.102063	0.706489	0.813138	447.3	257.162	607.309	470.115	526.021	413.169	Adgrl3
ENSMUSG00000037606	0.504547	0.000344371	0.00195311	3081.16	3756.41	2971.5	2508.72	2315.08	2090.38	Osbpl5
ENSMUSG00000037608	0.332541	0.00296935	0.0122015	3573.09	3487	3359.2	2533.64	2813.62	2925.55	Bclaf1
ENSMUSG00000037613	-0.220958	0.236251	0.38941	466.424	317.371	434.154	512.36	435.734	472.053	Tnfrsf23
ENSMUSG00000037617	1.26615	1.73778e-07	2.33902e-06	504.673	734.75	484.833	313.049	218.848	185.485	Spag1
ENSMUSG00000037622	-0.236659	0.150132	0.279956	632.169	608.21	807.492	880.653	724.26	810.636	Wdtc1
ENSMUSG00000037624	-1.13206	0.0333421	0.0878198	10.6247	18.3687	17.7378	40.0789	44.1622	18.6466	Kcnk2
ENSMUSG00000037628	-1.22222	0.00227208	0.0097243	22.3119	36.7375	32.9416	50.911	62.8085	101.084	Cdkn3
ENSMUSG00000037636	-0.43069	0.356848	0.519096	25.4993	25.5121	15.2038	23.8307	31.4042	33.3676	Slc25a43
ENSMUSG00000037638	-0.642222	0.00326522	0.0132265	184.87	138.786	126.699	211.227	240.439	249.276	Zbtb42
ENSMUSG00000037640	0.135725	0.458249	0.615245	269.867	277.572	239.883	235.057	267.917	212.964	Zfp60
ENSMUSG00000037643	0.327435	0.00616194	0.0224161	2476.62	2684.9	2798.35	2294.25	2065.81	1985.37	Prkci
ENSMUSG00000037646	-0.0932132	0.478543	0.633528	3387.15	3564.56	2764.56	3379.63	3440.73	3541.87	Vps13b
ENSMUSG00000037649	-0.0231971	0.937144	0.963291	143.433	162.257	107.271	193.895	118.747	106.973	H2-DMa
ENSMUSG00000037652	0.602307	1.45135e-08	2.43707e-07	3032.29	3033.9	2823.69	1896.71	1929.4	2028.55	Phc3
ENSMUSG00000037656	0.485807	0.0309951	0.0830193	949.848	654.131	616.6	410.538	514.244	659.501	Slc20a2
ENSMUSG00000037661	-0.111435	0.408138	0.56897	703.355	724.545	792.289	783.163	867.542	748.808	Gpr160
ENSMUSG00000037669	0.563026	0.002396	0.0101833	650.231	870.474	575.212	501.528	476.952	439.667	Ldah
ENSMUSG00000037674	0.11366	0.415027	0.57557	1629.83	2007.3	1659.75	1474.25	1728.21	1691.93	Rfx7
ENSMUSG00000037679	0.339096	0.00503871	0.0189801	2252.44	2224.66	2049.98	1820.88	1561.38	1777.31	Inf2
ENSMUSG00000037681	0.603537	0.0180104	0.0540977	435.613	592.902	842.968	518.859	330.726	383.727	Esyt3
ENSMUSG00000037685	-0.942657	2.02351e-05	0.000165107	1047.6	655.152	1294.86	2054.86	1995.15	1714.51	Atp8a1
ENSMUSG00000037686	0.481566	0.111447	0.22442	206.119	255.121	117.407	164.648	135.431	113.842	Aspg
ENSMUSG00000037692	-0.044105	0.737142	0.83476	1308.96	1530.73	1480.68	1600.99	1349.4	1505.47	Ahdc1
ENSMUSG00000037697	-0.189276	0.272418	0.431336	369.739	292.879	384.319	374.792	427.883	391.578	Ddhd1
ENSMUSG00000037703	0.0175253	0.961741	0.978562	67.9981	36.7375	47.3008	49.8278	43.1808	56.9212	Lzts3
ENSMUSG00000037706	0.0587466	0.688309	0.799203	1621.33	1606.24	1984.94	1465.59	1800.84	1739.04	Cd81
ENSMUSG00000037709	-1.57986	0.000357093	0.0020159	41.4363	38.7785	147.815	170.065	256.141	259.09	Fam13a
ENSMUSG00000037710	0.0902603	0.773039	0.859534	63.7482	96.9461	72.6405	89.9067	71.6409	57.9026	Cisd1
ENSMUSG00000037712	1.58635	8.06077e-06	7.34492e-05	443.05	248.999	141.902	88.8235	98.1383	90.2888	Fermt2
ENSMUSG00000037720	-0.000414618	0.997013	0.998239	1531.02	1525.63	1458.72	1532.75	1551.57	1431.86	Tmem33
ENSMUSG00000037722	-0.135987	0.501633	0.653526	180.62	186.749	206.941	191.729	248.29	191.373	Gnpnat1
ENSMUSG00000037725	-0.926043	1.40283e-06	1.54809e-05	253.93	297.982	275.358	509.11	426.901	635.947	Ckap2
ENSMUSG00000037730	0.262364	0.0798991	0.174587	554.609	645.967	531.289	487.446	504.431	451.444	Mynn
ENSMUSG00000037731	-0.593159	0.298325	0.458883	33.999	16.3278	27.8737	68.2424	34.3484	15.7024	Themis2
ENSMUSG00000037736	3.40638	3.45206e-35	1.73557e-32	368.677	730.668	520.309	47.6614	54.9574	50.0514	Limch1
ENSMUSG00000037740	-0.454671	0.0440881	0.109539	126.434	188.79	138.524	225.308	208.053	188.429	Mrps26
ENSMUSG00000037742	0.189727	0.145762	0.273517	67890.8	87641.4	84765.6	72745.4	70923.5	67018.8	Eef1a1
ENSMUSG00000037750	-0.0910027	0.60793	0.73922	313.429	286.757	290.562	293.551	285.582	369.006	Fam222b
ENSMUSG00000037752	-1.27983	0.107838	0.218643	2.12494	4.08194	15.2038	22.7475	13.7394	16.6838	Xkr8
ENSMUSG00000037754	-0.349269	0.329821	0.492226	43.5613	35.717	51.5241	41.1621	59.8643	65.7538	Ppp1r16b
ENSMUSG00000037761	-0.347162	0.0954074	0.199376	154.058	123.479	132.611	167.898	167.816	185.485	Actr5
ENSMUSG00000037762	0.356668	0.180109	0.320206	199.744	223.486	389.387	209.06	228.662	198.243	Slc16a9
ENSMUSG00000037772	-0.833627	0.000764802	0.00385763	91.3724	91.8437	67.5726	132.152	151.133	161.931	Mrpl23
ENSMUSG00000037773	-0.228182	0.424229	0.584161	131.746	91.8437	74.3298	132.152	109.915	105.991	Pced1a
ENSMUSG00000037784	0.0934066	0.606755	0.738002	554.609	615.353	768.638	550.272	559.388	708.571	Dzip1l
ENSMUSG00000037787	-0.0693264	0.797031	0.875746	205.057	143.888	111.495	179.813	164.872	137.396	Apopt1
ENSMUSG00000037788	0.221081	0.115095	0.22992	738.416	654.131	712.891	601.183	653.601	551.547	Vopp1
ENSMUSG00000037791	-0.378948	0.00953243	0.0321967	1152.78	951.093	950.239	1330.19	1184.53	1455.42	Phf12
ENSMUSG00000037795	-0.25638	0.0949332	0.198749	365.49	380.641	355.601	396.456	439.659	478.923	N4bp2
ENSMUSG00000037805	-0.230461	0.0389313	0.0993864	3889.7	4515.65	4378.7	4807.3	5103.19	5088.56	Rpl10a
ENSMUSG00000037808	0.373816	0.00326076	0.0132115	1065.66	971.502	943.482	738.752	808.659	751.752	Fam76b
ENSMUSG00000037815	0.318011	0.00523738	0.0196247	4219.07	3845.19	3802.65	3314.63	2932.37	3271.99	Ctnna1
ENSMUSG00000037816	-0.446784	0.155138	0.286416	112.622	59.1882	65.8833	94.2396	106.971	121.694	Fbxw17
ENSMUSG00000037818	0.408627	0.0620468	0.143503	235.868	327.576	231.436	219.892	210.016	168.801	Abhd18
ENSMUSG00000037820	-0.952903	0.0562333	0.132843	20.1869	15.3073	23.6504	55.2439	38.2739	21.5908	Tgm2
ENSMUSG00000037822	0.342883	0.010899	0.0359807	972.16	1002.12	920.676	836.241	758.609	687.961	Smim14
ENSMUSG00000037824	0.108169	0.382602	0.544693	996.597	981.707	1071.87	1001.97	888.151	941.162	Tspan14
ENSMUSG00000037826	0.312206	0.128071	0.248721	162.558	147.97	158.796	127.819	126.598	123.656	Ppm1k
ENSMUSG00000037833	1.02501	0.223001	0.374448	4.24988	12.2458	24.4951	7.58249	8.83244	3.9256	Sh2d4b
ENSMUSG00000037845	-0.363618	0.0930526	0.195603	115.809	116.335	104.738	135.402	144.263	153.098	Fdxacb1
ENSMUSG00000037846	1.92412	0.00140292	0.00649642	31.8741	23.4712	26.1844	10.8321	4.90691	5.8884	Rtkn2
ENSMUSG00000037847	-0.108124	0.737487	0.834919	67.9981	88.7823	50.6794	87.7403	63.7899	71.6422	Nmrk1
ENSMUSG00000037851	-0.262614	0.0504821	0.121672	1440.71	1293.98	1453.66	1465.59	1786.12	1772.41	Iars
ENSMUSG00000037852	0.284492	0.046333	0.113861	1866.76	2318.54	2431.77	1906.46	1862.66	1665.44	Cpe
ENSMUSG00000037855	-0.310979	0.426615	0.586023	39.3114	25.5121	54.9027	54.1607	47.1064	48.0886	Zfp365
ENSMUSG00000037857	0.210337	0.067373	0.153026	2178.06	2107.3	2098.13	2001.78	1778.27	1738.06	Nufip2
ENSMUSG00000037860	-2.56991	5.09518e-10	1.17066e-08	37.1864	21.4302	31.2523	217.726	81.4548	234.555	Aim2
ENSMUSG00000037868	0.205601	0.186483	0.3286	892.475	724.545	723.871	684.591	604.532	739.975	Egr2
ENSMUSG00000037876	0.785649	8.53464e-13	3.15782e-11	6373.76	5792.28	5493.65	3461.95	3324.92	3456.49	Jmjd1c
ENSMUSG00000037885	0.364142	0.0043642	0.0168706	1341.9	1440.93	1274.59	1094.05	955.867	1102.11	Stk35
ENSMUSG00000037887	0.370691	0.158786	0.291294	324.053	271.449	317.591	340.129	196.277	170.764	Dusp8
ENSMUSG00000037890	-0.0681873	0.736372	0.834386	157.246	135.725	147.815	154.9	149.17	158.005	Wdr19
ENSMUSG00000037892	-0.953081	0.184209	0.325733	10.6247	16.3278	5.9126	25.9971	30.4229	6.8698	Pcdh18
ENSMUSG00000037894	-1.4909	9.78808e-22	1.23939e-19	858.476	862.31	1118.33	2809.86	2338.63	2837.23	H2afz
ENSMUSG00000037896	-0.266788	0.0142442	0.0446811	2109	2354.26	2157.25	2696.12	2573.19	2695.91	Rcor1
ENSMUSG00000037902	-0.517097	0.0146006	0.0455943	828.726	883.741	1420.71	1643.23	1543.71	1300.35	Sirpa
ENSMUSG00000037904	-0.539573	0.0637732	0.146702	73.3104	60.2087	53.2134	79.0746	85.3803	105.991	Ankrd9
ENSMUSG00000037905	-0.826215	2.20427e-06	2.31307e-05	231.618	229.609	303.232	449.534	454.38	454.388	Bri3bp
ENSMUSG00000037907	-0.508156	0.00367771	0.0146032	179.557	186.749	190.893	258.888	252.215	281.662	Ankrd13b
ENSMUSG00000037916	-1.28345	1.85205e-11	5.55421e-10	236.931	297.982	359.824	657.511	700.707	823.394	Ndufv1
ENSMUSG00000037921	-0.486921	0.328631	0.491008	28.6867	17.3483	16.0485	21.6643	38.2739	26.4978	Ddx60
ENSMUSG00000037926	0.19575	0.123646	0.242442	1614.95	1477.66	1814.32	1409.26	1400.43	1476.03	Ssh2
ENSMUSG00000037933	0.44705	0.00202633	0.00882725	4239.25	3554.35	4282.41	3421.87	2730.21	2707.68	Bicd2
ENSMUSG00000037935	-0.00160453	0.989507	0.993999	916.911	924.56	907.162	856.822	972.55	921.534	Smarce1
ENSMUSG00000037936	-1.76821	1.36574e-07	1.88006e-06	91.3724	67.3521	201.028	374.792	390.59	465.183	Scarb1
ENSMUSG00000037938	-0.212836	0.393446	0.555094	125.371	167.36	109.805	176.564	158.003	131.508	Chchd5
ENSMUSG00000037940	0.412331	0.0205373	0.0601448	800.04	826.593	608.153	551.356	637.899	488.737	Inpp4b
ENSMUSG00000037944	-0.39572	0.517107	0.666572	21.2494	12.2458	7.60192	16.2482	20.609	16.6838	Ccr7
ENSMUSG00000037946	0.650376	0.0959856	0.200339	192.307	121.438	89.5337	134.318	55.9388	66.7352	Fgd3
ENSMUSG00000037949	0.42185	0.0327667	0.0867183	675.731	794.958	492.435	445.201	534.853	483.83	Ano10
ENSMUSG00000037957	0.287684	0.0428354	0.107208	750.104	804.143	704.444	660.76	636.917	552.528	Wdr20
ENSMUSG00000037958	0.245193	0.27437	0.433603	229.493	161.237	252.553	173.314	191.37	178.615	Nsrp1
ENSMUSG00000037960	0.117598	0.692327	0.802169	90.3099	181.646	130.077	146.234	119.729	105.01	Card19
ENSMUSG00000037962	-1.24208	0.055791	0.131999	14.8746	8.16389	4.22329	18.4146	19.6277	25.5164	Rflna
ENSMUSG00000037965	-0.221646	0.0753682	0.167231	2796.42	2431.82	3059.35	3194.4	3215.99	3255.3	Zc3h7a
ENSMUSG00000037966	-0.889092	0.000556229	0.0029556	71.1855	62.2496	81.9318	153.816	118.747	127.582	Ninj1
ENSMUSG00000037971	0.0662798	0.795151	0.874497	106.247	129.602	89.5337	105.072	110.896	94.2144	1110032A03Rik
ENSMUSG00000037972	-0.962862	0.00207602	0.00900697	53.1235	72.4545	118.252	142.984	181.556	153.098	Snn
ENSMUSG00000037979	0.602241	0.0530969	0.12696	91.3724	148.991	102.204	96.406	70.6595	58.884	Ccdc92
ENSMUSG00000037982	0.81999	0.0572644	0.134794	61.6232	29.5941	56.592	23.8307	25.5159	34.349	Gm9725
ENSMUSG00000037989	2.16929	1.76686e-17	1.26371e-15	2305.56	2975.74	1320.2	568.687	480.877	418.076	Wnk2
ENSMUSG00000037990	-1.31576	0.105341	0.214958	13.8121	2.04097	4.22329	14.0818	23.5532	11.7768	Sh3rf3
ENSMUSG00000037991	-0.908227	0.00114486	0.00547266	113.684	120.417	68.4172	158.149	179.593	227.685	Rmi2
ENSMUSG00000037992	0.0652583	0.676917	0.79033	559.922	537.796	538.047	603.35	458.306	502.477	Rara
ENSMUSG00000037993	-0.297856	0.066082	0.150687	437.738	475.546	475.542	541.607	501.486	664.408	Dhx38
ENSMUSG00000037995	-0.89623	1.6835e-10	4.17673e-09	639.607	691.889	636.027	1264.11	1066.76	1330.78	Igsf9
ENSMUSG00000037996	3.36027	2.21758e-06	2.3256e-05	30.8116	23.4712	38.8542	2.16643	3.92553	2.9442	Slc24a2
ENSMUSG00000037997	-0.238956	0.337068	0.499422	117.934	103.069	81.0871	115.904	123.654	115.805	Parp11
ENSMUSG00000037999	0.421555	0.000707431	0.00361195	5196.54	4156.44	4418.4	3350.38	3431.89	3498.69	Arap2
ENSMUSG00000038000	-0.261256	0.11957	0.236547	244.368	289.818	276.203	313.049	309.136	349.378	Acd
ENSMUSG00000038002	0.307435	0.0151028	0.0468365	1787.07	2140.98	2105.73	1719.06	1567.27	1590.85	Cramp1l
ENSMUSG00000038005	-0.00816012	0.963199	0.978831	290.054	237.773	273.669	251.306	292.452	262.034	Hpf1
ENSMUSG00000038007	0.484467	0.0080718	0.0280389	575.859	796.999	543.115	479.864	449.473	439.667	Acer2
ENSMUSG00000038010	-0.893452	0.149636	0.279307	14.8746	37.758	5.9126	31.4132	45.1436	31.4048	Ccdc138
ENSMUSG00000038011	-2.56209	8.11796e-12	2.55559e-10	20.1869	20.4097	48.1455	228.558	144.263	158.005	Dnah10
ENSMUSG00000038013	0.211927	0.0864822	0.185324	1637.27	1833.81	1766.18	1635.65	1390.62	1496.63	Wipf2
ENSMUSG00000038014	-0.164075	0.136747	0.261004	6552.25	6409.67	6851.02	7213.12	6934.45	8052.38	Fam120a
ENSMUSG00000038020	0.331279	0.00538716	0.0200675	7026.11	8306.75	6813.85	5950.09	5805.86	5846.2	Rapgefl1
ENSMUSG00000038022	-0.521976	0.25899	0.4149	36.124	40.8194	16.8931	34.6628	38.2739	60.8468	Mindy4
ENSMUSG00000038023	0.0547558	0.637346	0.761474	1388.65	1380.72	1518.69	1445.01	1349.4	1335.69	Atp6v0a2
ENSMUSG00000038024	0.476643	0.000274531	0.00160714	4488.93	5436.13	4323.8	3567.02	3463.3	3209.18	Dennd4c
ENSMUSG00000038025	-0.251434	0.0431635	0.107824	990.222	1123.55	1047.38	1213.2	1206.12	1343.54	Phf2
ENSMUSG00000038026	0.263235	0.646965	0.767703	29.7492	14.2868	14.3592	12.9986	18.6463	16.6838	Kcnj9
ENSMUSG00000038028	0.13446	0.486436	0.640415	200.807	201.036	184.135	198.228	162.91	172.726	Tigar
ENSMUSG00000038034	0.229335	0.18863	0.331391	766.041	687.807	753.434	577.353	531.909	773.343	Igsf8
ENSMUSG00000038037	-2.32711	2.38212e-12	8.20967e-11	29.7492	19.3892	25.3397	96.406	143.282	133.47	Socs1
ENSMUSG00000038039	-0.152769	0.212847	0.361958	736.291	707.197	778.774	816.743	832.212	822.413	Gcc2
ENSMUSG00000038042	0.673339	0.0312763	0.0836432	215.681	159.196	94.6016	95.3228	105.008	93.233	Ptpdc1
ENSMUSG00000038046	-0.0144191	0.959237	0.977245	63.7482	74.4955	64.194	63.9096	69.6782	70.6608	Mrm3
ENSMUSG00000038047	-0.47373	0.00699559	0.0248716	355.927	293.9	320.125	380.208	463.213	502.477	Haus6
ENSMUSG00000038055	0.0607013	0.729682	0.829445	270.93	306.146	291.407	316.298	263.992	253.201	Dexi
ENSMUSG00000038056	0.403274	5.13456e-05	0.000372065	8443.45	8653.72	7888.25	6238.23	6443.76	6209.32	Kmt2c
ENSMUSG00000038057	0.217766	0.75388	0.846293	10.6247	11.2253	12.6699	15.165	6.86968	7.8512	Dbil5
ENSMUSG00000038058	0.433441	0.000949672	0.00464085	1657.45	1721.56	1910.61	1430.92	1301.31	1186.51	Nod1
ENSMUSG00000038059	-0.26124	0.349019	0.511588	148.746	115.315	100.514	138.651	109.915	187.447	Smim3
ENSMUSG00000038060	-1.48191	0.080642	0.175806	12.7496	2.04097	2.53397	16.2482	10.7952	20.6094	Dlec1
ENSMUSG00000038065	0.303997	0.439614	0.598547	105.184	55.1062	45.6115	68.2424	46.125	52.0142	Mturn
ENSMUSG00000038068	0.431127	0.0235103	0.0670591	2224.81	2775.72	1676.64	1435.26	1780.23	1735.11	Rnf144b
ENSMUSG00000038069	-0.0271446	0.894047	0.93754	151.933	178.585	175.689	165.732	192.351	158.005	Cdkn2aip
ENSMUSG00000038070	-1.55358	4.79421e-08	7.28464e-07	88.185	72.4545	45.6115	168.981	205.109	227.685	Cntln
ENSMUSG00000038072	0.0635308	0.699579	0.807846	438.8	474.526	361.513	391.04	406.292	421.02	Galnt11
ENSMUSG00000038074	-1.15513	0.0632576	0.145771	11.6872	6.12291	9.29123	27.0803	17.6649	15.7024	Fkbp14
ENSMUSG00000038079	-0.19342	0.617339	0.746588	41.4363	54.0857	27.029	42.2453	49.0691	48.0886	Tmem237
ENSMUSG00000038080	0.738859	9.66497e-06	8.62731e-05	1017.85	1340.92	1010.21	708.422	720.335	589.821	Kdm1b
ENSMUSG00000038084	-0.217188	0.071691	0.160804	1280.28	1214.38	1246.71	1322.6	1490.72	1534.91	Opa1
ENSMUSG00000038085	0.453631	0.214376	0.363908	77.5603	58.1677	43.0775	48.7446	35.3298	46.1258	Cnbd2
ENSMUSG00000038094	-1.5868	2.91508e-13	1.14895e-11	365.49	239.814	443.445	1140.62	1091.3	922.516	Atp13a4
ENSMUSG00000038095	0.0446199	0.700295	0.808349	3592.21	3422.71	3769.71	3350.38	3294.5	3811.76	Sbno1
ENSMUSG00000038102	-0.0626609	0.593956	0.728499	930.723	884.761	967.133	971.642	973.532	961.772	Trappc11
ENSMUSG00000038116	0.75279	0.000128742	0.000833287	747.979	575.554	657.143	300.05	462.231	412.188	Phf20
ENSMUSG00000038119	-0.0190603	0.912219	0.948105	331.491	395.948	434.998	415.954	411.199	352.323	Cdon
ENSMUSG00000038121	0.0198926	0.883296	0.930776	950.91	838.839	956.152	921.815	820.436	966.679	Fam210a
ENSMUSG00000038122	-0.42794	0.0242386	0.0687579	236.931	296.961	211.164	310.882	336.614	353.304	Tbc1d32
ENSMUSG00000038126	-0.875149	2.16891e-06	2.28156e-05	149.808	182.667	176.533	291.384	301.284	341.527	Mphosph9
ENSMUSG00000038127	0.436108	7.10697e-05	0.000496877	2182.31	2312.42	2139.52	1685.48	1662.46	1555.52	Ccdc50
ENSMUSG00000038128	-1.35004	0.00249493	0.0105409	42.4988	18.3687	51.5241	82.3242	143.282	61.8282	Camk4
ENSMUSG00000038141	-0.11401	0.430034	0.589779	596.045	566.37	485.678	579.519	602.569	599.635	Tmem181a
ENSMUSG00000038143	0.186362	0.207556	0.355793	1790.26	2338.95	2007.75	1618.32	1987.3	1787.13	Stox2
ENSMUSG00000038145	0.0602467	0.695593	0.804661	1640.45	1705.23	2267.9	1768.89	1745.88	1871.53	Snrk
ENSMUSG00000038146	0.0819901	0.439893	0.598689	3419.03	3837.03	3507.02	3458.7	3335.72	3374.05	Notch3
ENSMUSG00000038147	0.179978	0.524969	0.672701	123.246	77.5569	84.4657	84.4906	80.4734	86.3632	Cd84
ENSMUSG00000038150	0.216936	0.302104	0.463029	350.615	571.472	518.62	472.281	386.665	381.764	Ormdl3
ENSMUSG00000038151	0.628477	0.0023932	0.0101764	535.485	655.152	775.395	527.525	350.354	395.504	Prdm1
ENSMUSG00000038152	0.809258	0.232966	0.385585	19.1245	12.2458	16.0485	4.33285	9.81383	12.7582	5033430I15Rik
ENSMUSG00000038156	1.89727	1.31575e-08	2.23572e-07	210.369	140.827	108.116	47.6614	43.1808	32.3862	Spon1
ENSMUSG00000038160	-0.105969	0.486421	0.640415	492.986	496.977	407.969	493.945	525.04	483.83	Atg5
ENSMUSG00000038167	-0.236725	0.0718639	0.161128	604.545	551.062	615.755	681.341	725.242	681.091	Plekhg6
ENSMUSG00000038168	0.997561	1.98221e-11	5.90311e-10	1181.47	1338.88	1146.2	544.856	593.736	696.794	P3h2
ENSMUSG00000038170	0.290511	0.149703	0.279384	269.867	390.846	365.737	315.215	248.29	276.755	Pde4dip
ENSMUSG00000038172	1.65648	1.58045e-19	1.54306e-17	3863.14	3784.98	2436.84	1064.8	1115.83	1017.71	Ttc39b
ENSMUSG00000038173	2.28271	0.000365599	0.00205577	23.3743	26.5326	34.6309	9.74892	3.92553	3.9256	Enpp6
ENSMUSG00000038174	0.685807	4.38031e-06	4.2539e-05	1055.03	994.974	902.094	631.513	673.228	529.956	Fam126b
ENSMUSG00000038175	-0.111955	0.455161	0.612587	879.725	1207.23	1029.64	1130.87	1087.37	1150.2	Mylip
ENSMUSG00000038178	0.627272	0.000890844	0.0043961	1049.72	1234.79	1032.17	573.02	665.377	907.795	Slc43a2
ENSMUSG00000038179	0.77933	0.218861	0.369246	73.3104	23.4712	16.0485	29.2468	24.5346	11.7768	Slamf7
ENSMUSG00000038181	-0.591436	0.00121671	0.00576613	168.933	165.319	177.378	236.141	280.675	254.183	Chpf2
ENSMUSG00000038187	0.0229762	0.89553	0.937931	517.423	371.457	411.348	453.866	416.106	409.244	Btbd10
ENSMUSG00000038205	0.360013	0.0331071	0.0874297	588.608	670.459	727.25	602.267	500.505	446.537	Prkab2
ENSMUSG00000038206	0.371143	0.0132909	0.0422765	526.985	604.128	581.124	465.782	463.213	395.504	Fbxo8
ENSMUSG00000038208	-0.134988	0.530341	0.677217	118.997	152.052	130.922	142.984	147.207	151.136	Pgap3
ENSMUSG00000038209	1.53974	0.0968632	0.201629	23.3743	28.5736	1.68931	7.58249	3.92553	6.8698	Itln1
ENSMUSG00000038212	1.13794	1.65222e-10	4.11106e-09	2523.37	3398.22	2496.81	1529.5	1183.55	1112.91	Mfsd14b
ENSMUSG00000038213	-0.611141	0.000988618	0.00480644	188.057	164.298	187.514	253.472	306.191	264.978	Tapbpl
ENSMUSG00000038214	-0.64364	0.00206203	0.00895309	291.117	202.056	217.077	323.881	352.316	431.816	Bend3
ENSMUSG00000038215	0.170787	0.395352	0.556746	242.243	275.531	195.116	199.311	210.997	221.796	Cep44
ENSMUSG00000038217	-1.36512	2.56736e-05	0.000202522	26.5617	44.9014	35.4756	94.2396	100.101	81.4562	Tlcd2
ENSMUSG00000038224	-0.835764	0.282613	0.441871	13.8121	2.04097	7.60192	16.2482	11.7766	13.7396	Serpinf2
ENSMUSG00000038225	-0.0354064	0.88915	0.934239	265.617	178.585	163.019	162.482	222.774	235.536	Primpol
ENSMUSG00000038227	-1.7159	0.00847676	0.0292258	7.43729	32.6555	4.22329	55.2439	52.0133	37.2932	Hoxa9
ENSMUSG00000038235	0.0256129	0.822455	0.892524	1783.89	1834.83	1850.64	1911.87	1661.48	1800.87	F11r
ENSMUSG00000038236	-0.750352	0.313063	0.47429	235.868	362.272	50.6794	360.71	431.808	298.346	Hoxa7
ENSMUSG00000038239	-0.192215	0.506178	0.657443	76.4978	90.8232	58.2814	94.2396	77.5292	85.3818	Hrc
ENSMUSG00000038240	0.0475768	0.810882	0.884833	201.869	167.36	190.893	166.815	200.202	174.689	Pdss2
ENSMUSG00000038241	-0.566503	0.000837712	0.0041822	295.367	317.371	263.533	380.208	444.566	471.072	Cep250
ENSMUSG00000038242	-3.66633	4.97689e-06	4.77145e-05	105.184	68.3725	440.066	2961.51	2856.8	1978.5	Aox4
ENSMUSG00000038244	0.379739	0.00686185	0.0244929	1859.32	1725.64	2042.38	1605.32	1263.04	1458.36	Mical2
ENSMUSG00000038250	0.46001	0.00451207	0.0173265	960.473	1036.81	1084.54	847.073	790.994	603.561	Usp38
ENSMUSG00000038252	-1.47489	2.00281e-12	7.01557e-11	390.989	603.107	485.678	1439.59	1049.1	1625.2	Ncapd2
ENSMUSG00000038253	-0.583865	0.183479	0.324746	116.872	118.376	28.7183	154.9	135.431	104.028	Hoxa5
ENSMUSG00000038256	-0.975331	1.22654e-09	2.58846e-08	410.113	413.297	501.726	783.163	841.045	983.363	Bcl9
ENSMUSG00000038260	-0.423615	0.0115951	0.0378473	512.11	559.226	718.803	853.572	743.888	806.711	Trpm4
ENSMUSG00000038264	0.508945	0.18733	0.32982	103.06	98.9871	118.252	126.736	45.1436	53.977	Sema7a
ENSMUSG00000038267	0.684812	1.92191e-08	3.16199e-07	2624.3	2742.05	2731.62	1840.38	1690.92	1507.43	Slc22a23
ENSMUSG00000038268	-0.522675	0.0541077	0.128836	62.6857	67.3521	58.2814	99.6556	87.343	83.419	Ovca2
ENSMUSG00000038271	0.317281	0.467936	0.624036	49.9361	35.717	31.2523	35.746	38.2739	19.628	Iffo1
ENSMUSG00000038274	0.0174959	0.890109	0.934926	2519.12	3004.31	3026.41	3016.75	2747.87	2684.13	Fau
ENSMUSG00000038276	-0.219476	0.661486	0.779286	20.1869	22.4507	21.9611	15.165	34.3484	25.5164	Asic3
ENSMUSG00000038279	-0.147946	0.438851	0.597979	691.668	507.181	595.483	584.935	587.848	814.562	Nop2
ENSMUSG00000038280	0.00766564	0.962685	0.978655	406.926	337.781	337.863	346.628	384.702	344.471	Ostm1
ENSMUSG00000038286	-0.21959	0.48971	0.643189	46.7487	53.0653	45.6115	56.3271	61.8271	51.0328	Bphl
ENSMUSG00000038290	0.188992	0.121947	0.240185	1620.27	1581.75	1408.89	1381.1	1268.93	1393.59	Smg6
ENSMUSG00000038291	-0.198995	0.347878	0.510672	148.746	211.241	203.562	219.892	196.277	231.61	Snx25
ENSMUSG00000038295	1.4094	1.38609e-09	2.8685e-08	359.115	579.636	597.173	218.809	162.91	197.261	Atg9b
ENSMUSG00000038296	-0.510274	0.0750233	0.166707	154.058	215.322	376.717	359.627	343.484	362.137	Galnt18
ENSMUSG00000038299	0.130141	0.355842	0.518059	1348.27	1137.84	1266.14	1009.55	1161.96	1256.19	Wdr36
ENSMUSG00000038301	-0.0375246	0.877204	0.927103	143.433	141.848	99.6696	142.984	123.654	127.582	Snx10
ENSMUSG00000038302	0.224406	0.311566	0.472832	179.557	261.244	209.475	215.559	167.816	173.708	Afg1l
ENSMUSG00000038304	0.849352	0.210584	0.359577	11.6872	11.2253	26.1844	10.8321	7.85106	8.8326	Cd160
ENSMUSG00000038305	-0.555557	0.140494	0.266077	54.186	56.1267	137.679	128.902	135.431	102.066	Spats2l
ENSMUSG00000038312	-0.222003	0.18135	0.321944	333.615	331.658	342.931	402.955	336.614	436.723	Edem2
ENSMUSG00000038319	2.54771	4.19762e-05	0.000310624	40.3738	51.0243	22.8057	10.8321	4.90691	3.9256	Kcnh2
ENSMUSG00000038323	0.038823	0.856143	0.913882	160.433	174.503	197.65	165.732	202.165	151.136	1700066M21Rik
ENSMUSG00000038324	0.00324201	0.976686	0.986705	1239.9	1320.51	1307.53	1259.78	1315.05	1284.65	Trpc4ap
ENSMUSG00000038331	-0.309249	0.244985	0.399254	112.622	92.8642	114.873	108.321	117.766	170.764	Satb2
ENSMUSG00000038332	0.899267	1.86266e-09	3.77702e-08	752.229	836.798	784.687	426.786	473.026	372.932	Sesn1
ENSMUSG00000038335	0.13368	0.420721	0.580781	583.296	433.706	493.28	450.617	433.771	491.681	Tsr1
ENSMUSG00000038342	-0.0665317	0.608949	0.73995	1429.02	1527.67	1436.76	1521.91	1371.97	1706.65	Mlxip
ENSMUSG00000038344	0.245001	0.154247	0.285233	562.046	422.481	584.503	459.282	442.604	422.983	Txlng
ENSMUSG00000038346	-0.395132	0.000824443	0.00412559	1044.41	1091.92	1077.78	1332.35	1382.77	1511.36	Zfp384
ENSMUSG00000038347	0.945979	0.0044616	0.017154	112.622	73.475	72.6405	48.7446	49.0691	36.3118	Tcte2
ENSMUSG00000038349	-0.0341031	0.947586	0.970175	28.6867	19.3892	14.3592	17.3314	24.5346	21.5908	Plcl1
ENSMUSG00000038351	0.700761	1.83995e-07	2.46877e-06	944.536	1023.55	865.774	607.683	561.351	574.119	Sgsm2
ENSMUSG00000038352	0.392891	0.559277	0.700747	20.1869	8.16389	16.8931	11.9153	6.86968	15.7024	Arl5c
ENSMUSG00000038354	1.13218	4.32794e-10	1.00382e-08	1652.14	2050.16	1295.7	736.585	827.306	715.44	Ankrd35
ENSMUSG00000038365	-0.248326	0.285791	0.445561	171.058	152.052	111.495	185.229	163.891	165.857	Fbxo25
ENSMUSG00000038366	-1.14802	3.26936e-11	9.207e-10	373.989	415.338	527.066	1001.97	863.617	1055.99	Lasp1
ENSMUSG00000038368	0.17725	0.28232	0.441738	1310.03	1004.16	909.696	922.898	1001.01	925.46	Focad
ENSMUSG00000038369	-0.0469393	0.651141	0.771405	2913.29	2928.79	2812.71	2908.43	2893.12	3138.52	Ncoa6
ENSMUSG00000038371	0.354349	0.00417946	0.0162483	1488.52	1393.98	1395.37	1109.21	1210.04	1026.54	Sbf2
ENSMUSG00000038372	-0.979471	0.00154669	0.00705042	107.309	47.9628	76.0192	159.232	131.505	164.875	Gmds
ENSMUSG00000038374	-0.0338435	0.86766	0.921572	194.432	243.896	223.834	267.554	207.072	204.131	Rbm8a
ENSMUSG00000038375	-0.262154	0.224819	0.375959	2200.37	2184.86	3700.44	3842.16	2907.84	2950.09	Trp53inp2
ENSMUSG00000038379	-0.164033	0.555897	0.697893	466.424	735.77	297.319	515.61	519.151	643.798	Ttk
ENSMUSG00000038383	0.0231602	0.849483	0.909442	818.102	886.802	899.56	861.155	828.287	874.427	Pigu
ENSMUSG00000038384	-0.590993	3.30209e-05	0.00025143	1316.4	1596.04	1458.72	2143.68	1959.82	2480.98	Setd1b
ENSMUSG00000038387	-0.441943	0.0928509	0.195386	114.747	146.95	200.184	232.891	231.606	164.875	Rras
ENSMUSG00000038388	0.337935	0.0450303	0.1113	643.857	477.587	513.552	432.202	403.348	457.332	Mpp6
ENSMUSG00000038390	-0.445026	0.513487	0.663828	11.6872	13.2663	5.06794	12.9986	11.7766	15.7024	Gpr162
ENSMUSG00000038393	2.1185	5.36206e-30	1.69739e-27	10499.3	10549.8	6464.16	2189.17	2074.64	2071.73	Txnip
ENSMUSG00000038398	-0.169582	0.383922	0.545942	184.87	222.466	171.465	214.476	207.072	228.666	Upf3a
ENSMUSG00000038400	-0.0439871	0.836542	0.902142	679.981	609.23	452.736	500.445	541.723	751.752	Pmepa1
ENSMUSG00000038406	-0.296367	0.0221197	0.0638059	1214.4	1249.07	1348.07	1553.33	1412.21	1716.47	Scaf1
ENSMUSG00000038412	0.204369	0.289164	0.44928	518.485	504.12	679.949	592.518	463.213	423.965	Higd1a
ENSMUSG00000038415	-0.0285541	0.898018	0.939054	226.306	367.375	260.999	258.888	328.763	283.625	Foxq1
ENSMUSG00000038416	0.178749	0.218269	0.36854	635.357	740.873	761.881	576.27	667.34	645.761	Cdc16
ENSMUSG00000038417	0.176014	0.332069	0.49437	410.113	403.092	298.164	333.63	328.763	319.936	Fig4
ENSMUSG00000038418	0.975645	2.41818e-11	7.10247e-10	15420.7	14207.2	16043.4	9275.56	6798.04	7152.44	Egr1
ENSMUSG00000038422	-0.662572	0.0326458	0.0864433	46.7487	52.0448	38.8542	64.9928	76.5478	75.5678	Hdhd3
ENSMUSG00000038425	0.407779	0.0836588	0.180746	154.058	173.483	121.631	106.155	115.803	115.805	Poli
ENSMUSG00000038429	-0.258521	0.0783315	0.172108	1027.41	1019.47	837.055	1051.8	1122.7	1272.88	Usp5
ENSMUSG00000038437	-0.650457	1.0488e-06	1.18572e-05	938.161	907.212	1093.83	1499.17	1467.17	1649.73	Mllt6
ENSMUSG00000038446	0.128284	0.33418	0.496564	682.106	617.394	601.396	576.27	585.885	576.082	Cdc40
ENSMUSG00000038451	-0.51717	0.126395	0.246474	40.3738	66.3316	40.5435	64.9928	65.7526	79.4934	Spsb2
ENSMUSG00000038453	0.962603	3.15826e-06	3.2021e-05	1863.57	2662.45	2011.97	1443.92	1022.6	889.148	Srcin1
ENSMUSG00000038456	-0.0402337	0.950615	0.971839	10.6247	9.18437	13.5145	10.8321	10.7952	12.7582	Dennd2a
ENSMUSG00000038459	-0.32063	0.0272222	0.0749334	981.722	956.195	1190.97	1437.42	1230.65	1242.45	Abhd17c
ENSMUSG00000038462	-0.779304	1.66322e-07	2.24575e-06	525.922	457.178	603.93	899.067	899.928	927.423	Uqcrfs1
ENSMUSG00000038467	-0.332353	0.0105084	0.0348663	1119.84	1192.95	1174.92	1504.58	1296.41	1590.85	Chmp4b
ENSMUSG00000038473	-0.0465429	0.817606	0.889069	227.369	295.941	288.873	322.798	233.569	283.625	Nos1ap
ENSMUSG00000038481	0.892535	6.32861e-13	2.37761e-11	1191.03	1247.03	1338.78	711.671	666.359	657.538	Cdk19
ENSMUSG00000038482	-0.433501	0.00166032	0.0074688	1422.65	1343.98	1356.52	1678.98	1739.99	2148.28	Tfdp1
ENSMUSG00000038485	0.1087	0.496195	0.649011	468.549	551.062	549.872	537.274	426.901	492.663	Socs7
ENSMUSG00000038486	-0.83962	0.165248	0.299708	16.9995	8.16389	9.29123	14.0818	22.5718	24.535	Sv2a
ENSMUSG00000038489	-0.210614	0.386951	0.548742	139.184	124.499	91.223	137.568	137.394	134.452	Polr2l
ENSMUSG00000038495	0.180845	0.235528	0.388771	736.291	876.597	918.142	801.578	773.329	659.501	Otud7b
ENSMUSG00000038497	-0.144708	0.436354	0.595366	192.307	201.036	201.028	241.557	195.295	220.815	Tmco3
ENSMUSG00000038498	-0.386774	0.606724	0.738002	20.1869	5.10243	8.44657	18.4146	18.6463	6.8698	Catsper1
ENSMUSG00000038500	0.180439	0.487287	0.641086	116.872	94.9052	135.145	111.571	85.3803	109.917	Prr3
ENSMUSG00000038502	-0.503719	0.00170603	0.00763825	380.364	505.14	496.658	629.347	673.228	658.519	Ptov1
ENSMUSG00000038503	-0.53194	0.0612745	0.142178	65.8731	71.434	103.048	96.406	124.636	127.582	Mesd
ENSMUSG00000038506	-0.175543	0.278007	0.437543	291.117	319.412	321.814	386.707	340.54	326.806	Dcun1d2
ENSMUSG00000038507	-0.572996	0.0019711	0.00862083	205.057	202.056	237.349	289.218	304.229	366.062	Parp12
ENSMUSG00000038510	-0.145775	0.449229	0.607141	195.494	161.237	193.427	216.643	197.258	195.299	Rpf2
ENSMUSG00000038515	0.783716	0.00120018	0.00569886	126.434	137.766	156.262	87.7403	85.3803	71.6422	Grtp1
ENSMUSG00000038517	-1.85579	0.00113142	0.00541902	9.56223	9.18437	32.097	97.4892	44.1622	45.1444	Tbkbp1
ENSMUSG00000038518	0.254782	0.045028	0.1113	2382.06	2519.58	2344.77	2005.03	1809.67	2258.2	Jarid2
ENSMUSG00000038520	0.0391016	0.797038	0.875746	423.925	459.219	403.746	400.789	395.497	455.369	Tbc1d17
ENSMUSG00000038521	-4.38626	2.14679e-07	2.83376e-06	6.37482	6.12291	36.3203	246.973	300.303	482.849	C1s1
ENSMUSG00000038524	-0.433009	0.0650481	0.148973	334.678	232.671	452.736	496.112	424.939	458.314	Fchsd1
ENSMUSG00000038525	-0.254496	0.157249	0.289157	280.492	305.125	238.193	300.05	361.149	319.936	Armc10
ENSMUSG00000038526	0.672736	0.275742	0.435029	22.3119	34.6965	13.5145	7.58249	14.7207	21.5908	Car14
ENSMUSG00000038530	-2.3187	5.97215e-06	5.61537e-05	31.8741	12.2458	62.5046	269.72	84.3989	181.559	Rgs4
ENSMUSG00000038533	0.121131	0.385474	0.547401	764.978	901.089	946.861	774.498	787.069	842.041	Cbfa2t2
ENSMUSG00000038534	-0.554403	0.0144563	0.0452097	206.119	181.646	311.679	358.544	346.428	324.843	Osbpl7
ENSMUSG00000038535	0.430063	0.00058087	0.00306463	2315.12	2061.38	2043.23	1503.5	1738.03	1522.15	Zfp280d
ENSMUSG00000038538	0.733394	6.39209e-12	2.03855e-10	8400.95	9714	9220.28	5544.97	5503.59	5393.77	Ubn2
ENSMUSG00000038539	-0.693237	9.07895e-06	8.18974e-05	349.553	299.002	380.94	575.186	541.723	549.584	Atf5
ENSMUSG00000038540	1.01609	0.0628399	0.145023	18.062	32.6555	31.2523	15.165	16.6835	8.8326	Tmc3
ENSMUSG00000038542	-0.301451	0.0485455	0.118009	321.928	329.617	296.475	368.293	402.367	396.485	Pcid2
ENSMUSG00000038544	0.157404	0.328873	0.491198	316.616	328.596	336.174	278.386	321.893	279.699	Inip
ENSMUSG00000038545	-1.17925	2.32357e-08	3.74355e-07	100.935	110.212	145.281	278.386	263.992	267.922	Cul7
ENSMUSG00000038546	0.789927	2.8128e-11	8.05392e-10	2094.13	2355.28	2066.03	1313.94	1246.36	1208.1	Ranbp9
ENSMUSG00000038550	0.481354	0.214028	0.363452	97.7472	84.7003	55.7474	31.4132	72.6223	65.7538	Ciart
ENSMUSG00000038552	-0.362376	0.51196	0.662536	37.1864	12.2458	19.4271	30.33	18.6463	39.256	Fndc4
ENSMUSG00000038560	0.201435	0.647496	0.768098	54.186	56.1267	73.4852	77.9914	59.8643	22.5722	Sp6
ENSMUSG00000038563	0.179268	0.201532	0.347838	904.162	732.709	839.589	701.922	713.465	771.38	Efl1
ENSMUSG00000038564	-0.131846	0.318209	0.479841	570.546	527.591	554.095	589.268	588.83	632.021	Ift172
ENSMUSG00000038569	0.661102	0.0270509	0.0746124	122.184	81.6389	80.2424	58.4935	62.8085	57.9026	Rad9b
ENSMUSG00000038570	0.183182	0.739589	0.836413	24.4368	16.3278	21.9611	11.9153	27.4787	15.7024	Saxo2
ENSMUSG00000038578	-1.00444	0.000608671	0.00318166	100.935	59.1882	76.8638	120.237	159.965	194.317	Susd1
ENSMUSG00000038582	0.382381	0.0112171	0.0368883	606.67	681.684	744.143	556.772	473.026	530.937	Pptc7
ENSMUSG00000038583	-0.303543	0.641349	0.764559	20.1869	9.18437	8.44657	11.9153	20.609	13.7396	Pln
ENSMUSG00000038587	0.607811	0.232831	0.385452	35.0615	21.4302	70.1066	33.5796	21.5904	28.4606	Akap12
ENSMUSG00000038593	-0.245309	0.184305	0.325869	239.056	185.728	236.504	263.221	263.992	257.127	Tctn1
ENSMUSG00000038594	-0.559901	0.130476	0.25196	80.7477	32.6555	46.4561	77.9914	73.6037	83.419	Cep85l
ENSMUSG00000038598	2.1976	0.000307999	0.0017769	26.5617	57.1472	27.029	4.33285	11.7766	7.8512	AI481877
ENSMUSG00000038600	-0.344079	0.0307935	0.0826477	613.045	548.001	665.59	735.502	892.077	691.887	Atp6v0a4
ENSMUSG00000038604	-0.141074	0.538042	0.683153	192.307	267.367	320.97	335.796	258.104	268.904	Ripor1
ENSMUSG00000038605	0.0828787	0.712131	0.816948	324.053	302.064	195.96	277.303	258.104	239.462	Samd10
ENSMUSG00000038607	-0.679277	0.247454	0.401898	11.6872	11.2253	10.1359	19.4978	19.6277	13.7396	Gng10
ENSMUSG00000038608	0.101241	0.681431	0.793595	462.174	346.965	226.368	323.881	315.024	324.843	Dock10
ENSMUSG00000038611	-0.108937	0.323508	0.485433	1400.34	1384.8	1394.53	1423.34	1535.86	1547.67	Phrf1
ENSMUSG00000038612	0.885289	8.6956e-07	1.00299e-05	2580.74	2979.82	2528.06	1837.13	1392.58	1150.2	Mcl1
ENSMUSG00000038615	0.0337048	0.763958	0.853973	4343.38	4900.37	4909.15	4844.13	4617.4	4366.25	Nfe2l1
ENSMUSG00000038618	-0.149412	0.3261	0.488507	422.863	472.485	443.445	551.356	481.859	452.425	Rassf7
ENSMUSG00000038619	-0.0388481	0.766538	0.855693	715.042	786.795	806.648	834.074	742.907	795.915	Ensa
ENSMUSG00000038622	-0.209969	0.459482	0.616514	61.6232	95.9257	76.0192	86.6571	83.4175	100.103	Med30
ENSMUSG00000038623	1.14012	0.000870096	0.00431239	217.806	142.868	114.029	99.6556	66.734	49.07	Tm6sf1
ENSMUSG00000038628	0.150928	0.442652	0.601247	174.245	189.81	180.757	154.9	181.556	154.08	Polr3k
ENSMUSG00000038633	-0.511407	0.00210102	0.00908775	4254.13	2999.21	4387.99	5133.35	6112.05	5349.61	Degs1
ENSMUSG00000038637	-0.538571	0.0308512	0.0827641	70.123	71.434	81.0871	105.072	105.008	113.842	Lrrc56
ENSMUSG00000038641	1.7688	0.0562001	0.132783	3.18741	12.2458	42.2329	3.24964	6.86968	6.8698	Akr1d1
ENSMUSG00000038642	0.0436018	0.908883	0.946191	180.62	117.356	85.3104	173.314	132.487	65.7538	Ctss
ENSMUSG00000038644	-1.32817	4.64741e-13	1.78523e-11	216.744	194.913	179.912	473.364	433.771	576.082	Pold1
ENSMUSG00000038646	-0.0666875	0.659184	0.777861	322.991	319.412	349.688	349.878	341.521	348.397	Fam103a1
ENSMUSG00000038648	-0.164337	0.380733	0.543032	377.177	356.15	483.989	502.611	386.665	476.96	Creb3l2
ENSMUSG00000038650	0.528301	3.65497e-05	0.000274871	1869.95	1706.25	1767.02	1320.44	1288.56	1096.22	Rnh1
ENSMUSG00000038658	0.485558	0.000401754	0.00222468	3074.79	3449.24	3693.69	2660.37	2514.3	2124.73	Ric1
ENSMUSG00000038664	0.0603251	0.54358	0.688498	4104.32	4258.49	4415.87	4177.95	4025.63	4053.18	Herc1
ENSMUSG00000038665	0.549762	0.214087	0.363452	61.6232	30.6146	36.3203	21.6643	30.4229	35.3304	Dgki
ENSMUSG00000038668	-0.206904	0.618889	0.747758	24.4368	32.6555	49.8348	35.746	49.0691	39.256	Lpar1
ENSMUSG00000038671	-0.0553845	0.75771	0.849554	355.927	380.641	275.358	354.211	337.596	358.211	Arfrp1
ENSMUSG00000038677	-1.90245	0.000392468	0.00218032	9.56223	5.10243	16.0485	37.9125	44.1622	34.349	Scube3
ENSMUSG00000038679	-0.366392	0.198331	0.343945	506.798	341.863	879.288	644.512	738.981	845.967	Trps1
ENSMUSG00000038683	-0.145778	0.322526	0.484394	392.051	435.747	437.532	459.282	440.641	500.514	Pak1ip1
ENSMUSG00000038685	-0.780288	6.88094e-05	0.000482654	361.24	371.457	257.62	512.36	528.965	656.556	Rtel1
ENSMUSG00000038690	-0.941167	9.84495e-09	1.6999e-07	327.241	406.153	446.824	809.16	706.595	753.715	Atp5j2
ENSMUSG00000038692	-0.118024	0.61786	0.746832	129.621	180.626	122.475	167.898	142.3	158.987	Hoxb4
ENSMUSG00000038695	-0.536736	0.00593781	0.0217531	181.682	204.097	198.494	330.38	240.439	277.736	Josd2
ENSMUSG00000038696	-0.198522	0.111546	0.224579	704.417	715.361	661.367	763.665	807.678	815.543	Mapkap1
ENSMUSG00000038697	-0.380323	0.00882744	0.0302126	422.863	430.645	426.552	514.526	537.798	613.375	Taf5l
ENSMUSG00000038700	-1.01214	0.000658594	0.00339097	72.2479	72.4545	76.8638	188.479	161.928	97.1586	Hoxb5
ENSMUSG00000038702	-0.225038	0.277673	0.437268	382.489	336.76	242.417	345.545	357.223	419.058	Dsel
ENSMUSG00000038705	-0.0358404	0.796324	0.875375	687.418	594.943	717.959	659.677	703.651	687.961	Gmeb2
ENSMUSG00000038708	0.442548	7.54363e-05	0.000522068	3875.89	4048.27	4249.47	3186.81	2784.18	2988.36	Golga4
ENSMUSG00000038712	0.0984059	0.424318	0.584189	1525.71	1657.27	1407.2	1448.26	1483.85	1354.33	Mindy1
ENSMUSG00000038717	0.0916434	0.557601	0.699312	444.112	527.591	516.086	486.363	494.617	416.113	Atp5l
ENSMUSG00000038718	-0.415567	0.032346	0.0858708	188.057	189.81	250.863	263.221	283.62	293.439	Pbx3
ENSMUSG00000038721	-0.685849	0.106101	0.216044	18.062	40.8194	43.0775	50.911	45.1436	68.698	Hoxb7
ENSMUSG00000038722	-0.281119	0.0838006	0.18087	265.617	322.474	285.494	350.961	343.484	367.043	Bud31
ENSMUSG00000038732	0.616856	0.00362882	0.014446	1101.78	913.335	672.347	602.267	471.064	678.147	Mboat1
ENSMUSG00000038733	0.587833	1.92938e-05	0.000158562	3493.4	4135.01	4544.26	2767.61	2846.99	2485.89	Wdr26
ENSMUSG00000038736	-0.0272366	0.851998	0.911404	398.426	364.313	374.183	376.958	384.702	396.485	Nudcd1
ENSMUSG00000038738	-1.75403	5.44066e-14	2.41565e-12	100.935	93.8847	140.213	302.217	402.367	428.872	Shank1
ENSMUSG00000038740	-0.932761	0.00015606	0.000987665	107.309	100.008	157.106	209.06	215.904	272.829	Mvb12b
ENSMUSG00000038751	-0.0207981	0.903755	0.942399	625.795	574.533	600.551	657.511	687.949	481.867	Ptk6
ENSMUSG00000038754	-3.59621	3.39764e-11	9.51102e-10	8.49976	1.02049	23.6504	136.485	123.654	151.136	Elovl3
ENSMUSG00000038759	-0.253191	0.0791488	0.17338	1597.95	1598.08	1357.36	1600.99	1770.41	2053.09	Nup205
ENSMUSG00000038762	-0.352303	0.0386926	0.0988953	903.099	872.515	1087.07	1172.04	1028.49	1455.42	Abcf1
ENSMUSG00000038764	0.644302	2.5211e-08	4.03518e-07	2383.12	2437.94	2168.24	1410.34	1549.6	1510.37	Ptpn3
ENSMUSG00000038765	-1.01943	0.0214144	0.0621907	15.937	17.3483	19.4271	32.4964	33.367	41.2188	Lmx1b
ENSMUSG00000038766	-0.0969781	0.43616	0.595267	2003.82	2043.01	1712.12	2036.44	1962.77	2158.1	Gabpb2
ENSMUSG00000038773	0.137613	0.22694	0.378533	1763.7	1975.66	1776.31	1631.32	1654.61	1727.26	Kdm3b
ENSMUSG00000038774	0.317661	0.00965832	0.0325511	3824.89	3333.93	3092.29	2805.52	2719.41	2698.85	Ascc3
ENSMUSG00000038775	-1.83781	0.012415	0.0400493	4.24988	2.04097	14.3592	19.4978	22.5718	33.3676	Vill
ENSMUSG00000038776	0.654406	0.000204021	0.00124421	648.107	950.072	842.968	497.195	564.295	489.718	Ephx1
ENSMUSG00000038777	-0.129855	0.812624	0.885454	20.1869	15.3073	25.3397	34.6628	15.7021	16.6838	Sema6c
ENSMUSG00000038780	0.277445	0.0656852	0.14999	1369.52	1142.94	1066.8	956.477	904.835	1090.34	Smurf1
ENSMUSG00000038781	-0.402682	0.00254666	0.0107249	456.862	454.116	486.523	632.597	623.178	592.765	Stap2
ENSMUSG00000038784	0.437152	0.000375287	0.00209989	1808.32	1689.92	1550.79	1170.95	1262.06	1294.47	Cnot4
ENSMUSG00000038791	2.4406	1.35151e-08	2.28966e-07	128.559	150.011	136.834	47.6614	17.6649	11.7768	Scgb3a2
ENSMUSG00000038793	1.78184	0.00841758	0.0290628	24.4368	14.2868	20.2718	4.33285	6.86968	5.8884	Lefty1
ENSMUSG00000038803	-0.103626	0.562098	0.70325	217.806	196.954	216.232	230.724	210.016	237.499	Ost4
ENSMUSG00000038806	0.33189	0.042272	0.106116	555.672	481.669	614.91	456.033	390.59	467.146	Sde2
ENSMUSG00000038807	1.05059	0.0442481	0.109823	49.9361	29.5941	21.9611	18.4146	18.6463	11.7768	Rap1gap2
ENSMUSG00000038811	0.671332	0.393058	0.554689	24.4368	5.10243	10.9805	8.66571	5.8883	10.7954	Gngt2
ENSMUSG00000038812	0.031469	0.884903	0.931839	165.745	155.114	191.737	150.567	154.077	197.261	Trmt112
ENSMUSG00000038816	0.730311	7.64175e-09	1.35226e-07	1058.22	1050.08	977.268	622.848	583.923	652.631	Ctnnal1
ENSMUSG00000038822	0.637987	1.76857e-06	1.90258e-05	2182.31	2297.11	1935.95	1421.18	1472.07	1228.71	Hace1
ENSMUSG00000038827	-0.0480278	0.756423	0.848222	373.989	419.42	361.513	372.625	424.939	395.504	Fam206a
ENSMUSG00000038828	-0.588608	1.51628e-05	0.000127996	567.359	559.226	643.629	881.736	837.119	945.088	Tmem214
ENSMUSG00000038831	-0.920821	0.0230958	0.0660973	86.06	58.1677	201.028	298.967	164.872	192.354	Ralgps1
ENSMUSG00000038836	-0.0965301	0.797297	0.875788	67.9981	34.6965	42.2329	45.495	58.883	50.0514	Agbl3
ENSMUSG00000038838	-0.482026	0.00309623	0.0126257	234.806	266.347	266.912	353.128	339.558	380.783	Vars2
ENSMUSG00000038843	-0.240435	0.585326	0.721702	143.433	33.676	71.7959	118.07	88.3244	87.3446	Gcnt1
ENSMUSG00000038844	0.0552444	0.658453	0.777333	933.911	999.056	978.958	997.64	865.579	940.181	Kif16b
ENSMUSG00000038845	-0.569534	9.99657e-05	0.000671176	591.796	563.308	543.959	725.753	890.114	903.869	Phb
ENSMUSG00000038848	0.0839428	0.504649	0.656247	882.912	906.191	929.123	852.489	794.92	917.609	Ythdf1
ENSMUSG00000038855	1.10348	5.30271e-09	9.75722e-08	2758.17	3622.72	2136.98	1428.76	1269.91	1265.02	Itpkb
ENSMUSG00000038859	0.702224	3.12809e-06	3.17338e-05	1044.41	1278.67	1036.39	764.749	659.489	640.854	Baiap2l1
ENSMUSG00000038860	-0.887476	0.219353	0.36993	15.937	2.04097	20.2718	15.165	31.4042	24.535	Garnl3
ENSMUSG00000038861	-0.206378	0.113299	0.227157	676.793	646.988	744.143	788.579	825.343	773.343	Pi4kb
ENSMUSG00000038866	0.454345	0.000170138	0.00106572	1879.51	1756.26	1661.44	1380.01	1264.02	1221.84	Zcchc2
ENSMUSG00000038871	0.0407111	0.881489	0.929573	98.8097	109.192	82.7764	74.7417	96.1755	110.898	Bpgm
ENSMUSG00000038872	-0.588494	0.0257375	0.0719706	147.683	87.7618	146.97	193.895	160.947	220.815	Zfhx3
ENSMUSG00000038876	0.0270409	0.896379	0.938201	172.12	190.831	227.213	202.561	209.034	168.801	Rnf146
ENSMUSG00000038879	0.17068	0.223145	0.374626	1882.7	2002.19	1663.13	1663.82	1814.58	1449.53	Nipal2
ENSMUSG00000038880	0.336578	0.282551	0.441856	96.6847	62.2496	120.786	76.9082	70.6595	74.5864	Mrps34
ENSMUSG00000038884	-1.13915	0.000276747	0.00161568	97.7472	65.3111	61.66	109.405	204.128	179.596	A230050P20Rik
ENSMUSG00000038886	-0.16384	0.298758	0.459467	486.611	510.243	612.377	568.687	661.452	574.119	Man2a2
ENSMUSG00000038888	-0.233397	0.339319	0.502061	98.8097	81.6389	102.204	101.822	118.747	111.88	Ctu1
ENSMUSG00000038893	1.60554	1.90714e-09	3.86264e-08	205.057	277.572	165.553	70.4089	63.7899	78.512	Fam117a
ENSMUSG00000038894	0.430449	0.0138704	0.0437727	1342.96	1081.71	1392.84	1114.63	773.329	946.069	Irs2
ENSMUSG00000038895	-0.94044	0.000283608	0.00165179	60.5608	93.8847	69.2619	137.568	139.356	152.117	Zfp653
ENSMUSG00000038900	0.11923	0.416969	0.577326	4715.24	5417.76	5513.08	5417.15	4997.2	3992.33	Rpl12
ENSMUSG00000038902	-0.0603254	0.67972	0.792664	956.223	1041.92	858.172	964.06	900.909	1111.93	Pogz
ENSMUSG00000038903	-1.71606	0.00630856	0.0228472	8.49976	4.08194	8.44657	29.2468	20.609	19.628	Ccdc68
ENSMUSG00000038909	0.0576429	0.606288	0.737643	1764.76	1929.74	1814.32	1678.98	1776.3	1837.18	Kat7
ENSMUSG00000038910	0.974783	0.0202835	0.0595443	93.4973	40.8194	49.8348	34.6628	29.4415	29.442	Plcl2
ENSMUSG00000038914	-0.049181	0.676407	0.790058	2443.68	2485.9	2155.57	2301.83	2509.4	2517.29	Dido1
ENSMUSG00000038930	0.121709	0.660431	0.778741	142.371	114.294	85.3104	121.32	96.1755	96.1772	Rccd1
ENSMUSG00000038936	-0.850459	0.0414379	0.104306	23.3743	18.3687	39.6989	50.911	49.0691	48.0886	Sccpdh
ENSMUSG00000038943	-0.316239	0.0406316	0.102701	726.729	853.126	670.658	905.566	850.859	1044.21	Prc1
ENSMUSG00000038949	0.834487	2.11014e-07	2.7897e-06	766.041	944.97	884.356	495.029	418.069	542.714	Cnst
ENSMUSG00000038954	-0.20406	0.491246	0.644513	66.9356	67.3521	49.8348	66.076	73.6037	71.6422	Supt3
ENSMUSG00000038957	-0.0193409	0.900384	0.940661	550.359	482.69	481.455	479.864	575.09	478.923	Edc3
ENSMUSG00000038963	0.433308	0.0511386	0.123035	411.176	303.084	451.892	357.46	265.955	241.424	Slco4a1
ENSMUSG00000038965	-0.0463874	0.709957	0.815568	1368.46	1674.62	1529.67	1567.41	1593.77	1561.41	Ube2l3
ENSMUSG00000038967	-0.508277	0.129361	0.25044	41.4363	70.4135	93.757	110.488	92.25	91.2702	Pdk2
ENSMUSG00000038970	-0.0197961	0.892159	0.936024	1900.76	1860.35	2263.68	2333.24	1917.62	1859.75	Lmtk2
ENSMUSG00000038975	0.26638	0.109206	0.221023	849.976	705.156	607.309	645.595	583.923	567.249	Rabggtb
ENSMUSG00000038976	-0.0239353	0.843827	0.906168	1822.14	1822.59	1930.04	1892.37	1716.44	2059.96	Ppp1r9b
ENSMUSG00000038980	-0.761296	0.00234743	0.00999677	123.246	119.397	76.8638	186.313	189.407	163.894	Rbbp8nl
ENSMUSG00000038982	-0.445488	0.165339	0.29981	60.5608	63.2701	53.2134	62.8264	70.6595	106.973	Bloc1s5
ENSMUSG00000038987	0.614069	0.0135645	0.042995	120.059	124.499	127.543	96.406	70.6595	76.5492	Cfap157
ENSMUSG00000038990	-0.192749	0.222029	0.373303	303.866	329.617	309.145	362.877	329.745	384.709	Cables2
ENSMUSG00000038991	-0.190094	0.140231	0.265726	803.227	727.606	772.017	864.404	824.361	938.218	Txndc5
ENSMUSG00000039000	-0.0099687	0.937455	0.963379	1755.2	1889.94	1578.66	1624.82	1838.13	1794.98	Ube3c
ENSMUSG00000039001	1.19704	1.85109e-08	3.0543e-07	421.8	594.943	625.891	258.888	192.351	265.959	Rps21
ENSMUSG00000039004	-0.249562	0.67122	0.785683	24.4368	15.3073	67.5726	62.8264	43.1808	22.5722	Bmp6
ENSMUSG00000039005	-0.562544	0.127403	0.247874	39.3114	27.5531	48.1455	60.66	63.7899	46.1258	Tlr4
ENSMUSG00000039007	-1.10012	0.0275296	0.0755152	11.6872	18.3687	37.1649	45.495	62.8085	37.2932	Cpq
ENSMUSG00000039013	3.83017	3.32394e-05	0.000252643	36.124	22.4507	13.5145	1.08321	2.94415	0.9814	Siglec5
ENSMUSG00000039016	-0.714186	0.00328528	0.0132815	81.8102	79.5979	109.805	145.151	159.965	141.322	Timm8b
ENSMUSG00000039018	0.0193743	0.938604	0.964212	117.934	110.212	85.3104	95.3228	107.952	105.01	Mtg1
ENSMUSG00000039021	0.402266	0.584019	0.720912	7.43729	20.4097	19.4271	4.33285	19.6277	11.7768	Ttc16
ENSMUSG00000039031	0.941945	2.15108e-06	2.268e-05	574.796	651.07	423.173	315.215	279.694	263.015	Arhgap18
ENSMUSG00000039033	-0.390844	0.128265	0.248957	70.123	100.008	81.9318	113.737	112.859	104.028	Tasp1
ENSMUSG00000039037	-0.111	0.874053	0.925197	18.062	9.18437	10.1359	22.7475	7.85106	9.814	St6galnac5
ENSMUSG00000039041	-0.479788	0.000334261	0.00190526	735.229	646.988	767.793	995.473	949.978	1054.02	Adrm1
ENSMUSG00000039043	-0.823972	1.85171e-06	1.97956e-05	208.244	197.974	233.97	342.295	383.721	408.262	Arpin
ENSMUSG00000039046	0.374739	0.00548656	0.0203885	1661.7	1690.94	1734.08	1480.75	1298.37	1145.29	Usp6nl
ENSMUSG00000039047	-0.252371	0.141347	0.267307	264.555	310.228	278.737	307.633	330.726	377.839	Pigk
ENSMUSG00000039048	-0.911506	3.95202e-06	3.88029e-05	173.183	172.462	132.611	284.885	282.638	329.75	Foxred1
ENSMUSG00000039050	0.305351	0.0301882	0.0812401	1019.97	1136.82	1004.3	904.483	907.779	745.864	Osbpl2
ENSMUSG00000039055	-2.35857	3.0546e-12	1.02715e-10	21.2494	26.5326	17.7378	123.486	91.2686	119.731	Eme1
ENSMUSG00000039058	1.49409	0.0863178	0.185064	5.31235	14.2868	28.7183	6.49928	8.83244	1.9628	Ak5
ENSMUSG00000039062	-0.364457	0.0803812	0.175416	604.545	882.72	1064.27	1058.3	1250.28	978.456	Anpep
ENSMUSG00000039065	0.101334	0.591966	0.727101	254.993	203.077	239.883	219.892	232.588	198.243	Fam173b
ENSMUSG00000039067	-0.162778	0.161778	0.29498	868.038	905.171	931.657	992.224	1012.79	1023.6	Psmd7
ENSMUSG00000039068	0.21456	0.0812863	0.176805	2044.19	1920.55	1943.56	1514.33	1815.56	1760.63	Zzz3
ENSMUSG00000039069	0.0140818	0.955927	0.975443	131.746	94.9052	101.359	123.486	102.064	99.1214	Mtg2
ENSMUSG00000039070	2.41021	1.75117e-05	0.000145384	375.052	709.238	1022.04	177.647	151.133	67.7166	Cpa4
ENSMUSG00000039081	0.0348404	0.874655	0.925207	261.368	438.809	440.066	345.545	395.497	372.932	Zfp503
ENSMUSG00000039084	-1.29206	0.027199	0.0748937	5.31235	16.3278	18.5825	21.6643	31.4042	46.1258	Chad
ENSMUSG00000039086	-0.111743	0.597102	0.730627	148.746	180.626	205.252	184.146	180.574	213.945	Ss18l1
ENSMUSG00000039087	0.0415458	0.779533	0.863909	5378.22	4584.02	4110.95	4575.49	4006	5090.52	Rreb1
ENSMUSG00000039089	0.308002	0.0254631	0.0713875	645.982	652.09	685.017	540.524	487.747	574.119	L3mbtl3
ENSMUSG00000039092	0.732988	0.00303892	0.0124306	1182.53	1474.6	826.919	788.579	825.343	481.867	Sptlc3
ENSMUSG00000039096	-0.150833	0.548061	0.691589	121.122	126.54	97.9802	102.905	149.17	130.526	Rsad1
ENSMUSG00000039100	-0.00373361	0.974572	0.985468	1531.02	1677.68	1769.56	1708.23	1679.15	1605.57	2023-03-06
ENSMUSG00000039103	0.810247	0.139004	0.264073	73.3104	26.5326	54.0581	36.8293	40.2367	10.7954	Nexn
ENSMUSG00000039105	0.0442304	0.782065	0.865675	621.545	715.361	668.969	743.084	653.601	549.584	Atp6v1g1
ENSMUSG00000039108	0.0133025	0.934009	0.961457	405.863	519.427	454.426	485.28	421.995	460.276	Lsm14b
ENSMUSG00000039114	-1.42925	0.0398725	0.10126	5.31235	22.4507	8.44657	44.4118	41.2181	11.7768	Nrn1
ENSMUSG00000039116	-0.288859	0.0482037	0.117295	1523.58	1136.82	1487.44	1725.56	1660.5	1682.12	Adgrg6
ENSMUSG00000039117	-0.000784878	0.995604	0.997413	1058.22	1049.06	881.822	1000.89	904.835	1083.47	Taf4
ENSMUSG00000039126	-0.801348	0.0631968	0.14567	32.9366	19.3892	34.6309	49.8278	34.3484	67.7166	Prune2
ENSMUSG00000039128	0.132049	0.381505	0.543771	469.612	551.062	560.008	512.36	446.529	484.811	Cdc123
ENSMUSG00000039130	-0.203675	0.425705	0.58545	94.5598	106.131	84.4657	118.07	90.2872	119.731	Zc3hc1
ENSMUSG00000039131	1.94161	2.62895e-06	2.71045e-05	63.7482	69.393	46.4561	16.2482	14.7207	15.7024	Gipc2
ENSMUSG00000039137	0.236033	0.415648	0.575964	132.809	90.8232	184.98	120.237	115.803	111.88	Whrn
ENSMUSG00000039145	0.302078	0.09798	0.203478	752.229	803.122	548.183	597.934	602.569	504.439	Camk1d
ENSMUSG00000039148	-0.174903	0.33464	0.496988	330.428	294.92	321.814	361.793	296.378	411.206	Sart1
ENSMUSG00000039153	-0.179565	0.551141	0.693855	242.243	150.011	121.631	139.735	208.053	232.592	Runx2
ENSMUSG00000039156	-0.590746	4.067e-05	0.000301611	549.297	508.202	642.784	876.32	857.728	829.283	Stim2
ENSMUSG00000039157	-0.719027	3.90918e-09	7.43309e-08	1129.41	1280.71	1304.15	2166.43	1995.15	1954.95	Fam102a
ENSMUSG00000039158	-0.420712	0.0523275	0.125331	300.679	228.589	181.601	330.38	293.433	325.825	Akna
ENSMUSG00000039159	0.319702	0.0729823	0.16308	1370.59	1592.98	2034.78	1546.83	1212.01	1248.34	Ube2h
ENSMUSG00000039163	0.477672	0.0277921	0.0760854	148.746	166.339	162.174	106.155	128.561	107.954	Cmc1
ENSMUSG00000039164	-0.369152	0.182259	0.32302	77.5603	116.335	152.883	146.234	151.133	152.117	Naif1
ENSMUSG00000039166	0.478644	0.106229	0.216172	124.309	85.7208	76.8638	63.9096	68.6968	72.6236	Akap7
ENSMUSG00000039168	0.00616402	0.982799	0.989863	261.368	185.728	404.591	354.211	257.122	238.48	Dap
ENSMUSG00000039176	-0.290615	0.0215226	0.0624736	973.222	870.474	827.764	1117.88	1064.8	1083.47	Polg
ENSMUSG00000039178	-1.2573	2.58226e-08	4.12149e-07	74.3729	74.4955	65.8833	167.898	166.835	177.633	Tbc1d19
ENSMUSG00000039179	-2.80575	5.09885e-05	0.000369791	2.12494	5.10243	4.22329	21.6643	23.5532	35.3304	Tekt5
ENSMUSG00000039182	0.167042	0.556612	0.698585	90.3099	64.2906	91.223	77.9914	68.6968	72.6236	AW209491
ENSMUSG00000039183	0.0998491	0.55908	0.700602	446.237	345.945	356.445	333.63	363.112	373.913	Nubp2
ENSMUSG00000039187	-1.33546	1.34163e-09	2.79772e-08	80.7477	86.7413	89.5337	202.561	197.258	249.276	Fanci
ENSMUSG00000039191	0.174989	0.240656	0.394134	888.225	685.766	726.405	659.677	690.893	685.998	Rbpj
ENSMUSG00000039195	-0.500192	0.0310518	0.0831321	235.868	363.293	391.076	523.192	514.244	365.081	1110008P14Rik
ENSMUSG00000039196	1.27975	4.72336e-10	1.08962e-08	1471.52	1141.92	1828.68	747.417	546.63	536.826	Orm1
ENSMUSG00000039197	0.219992	0.182185	0.322957	309.179	320.433	282.96	244.806	267.917	269.885	Adk
ENSMUSG00000039199	-0.791474	0.000330452	0.00188732	118.997	129.602	94.6016	194.978	183.519	213.945	Zdhhc1
ENSMUSG00000039201	-0.0100379	0.95378	0.974124	262.43	280.634	333.64	291.384	288.526	304.234	Tbc1d25
ENSMUSG00000039202	1.54832	1.36906e-27	3.60043e-25	6076.26	5029.97	4726.7	1985.53	1648.72	1779.28	Abhd2
ENSMUSG00000039205	-0.242639	0.0952275	0.199146	840.414	745.975	695.153	864.404	834.175	999.065	Ciz1
ENSMUSG00000039206	1.78728	2.52222e-10	6.05546e-09	530.172	688.828	295.63	131.069	156.04	151.136	Daglb
ENSMUSG00000039208	0.738518	0.00277028	0.0115079	228.431	368.395	312.523	219.892	185.481	140.34	Metrnl
ENSMUSG00000039210	-0.00785195	0.950633	0.971839	762.853	724.545	722.182	709.505	788.05	723.292	Gpatch2
ENSMUSG00000039217	1.06677	0.000713362	0.00363681	389.926	575.554	782.153	421.37	227.681	186.466	Il18
ENSMUSG00000039218	-0.0685778	0.596802	0.730469	23338.2	19647.4	20595.3	21384.8	20329.3	24960.9	Srrm2
ENSMUSG00000039219	0.536655	2.61679e-07	3.39131e-06	2034.63	2050.16	2099.82	1415.76	1402.4	1445.6	Arid4b
ENSMUSG00000039220	-0.143269	0.372853	0.535277	929.661	1255.2	940.948	1102.71	1093.26	1255.21	Ppp1r10
ENSMUSG00000039221	0.2565	0.206943	0.35507	222.056	237.773	201.028	217.726	164.872	170.764	Rpl22l1
ENSMUSG00000039230	-0.0148429	0.918391	0.951577	752.229	733.729	675.726	633.68	765.478	783.157	Tbcd
ENSMUSG00000039231	-1.10458	9.5798e-10	2.07025e-08	142.371	171.442	168.931	331.463	331.707	375.876	Suv39h1
ENSMUSG00000039232	0.337077	0.261361	0.417855	197.619	109.192	150.349	145.151	85.3803	131.508	Stx11
ENSMUSG00000039233	0.0751427	0.689793	0.800008	559.922	619.435	407.969	509.11	536.816	459.295	Tbce
ENSMUSG00000039234	-0.300086	0.0897817	0.190687	947.723	616.373	766.949	958.644	891.095	1019.67	Sec24d
ENSMUSG00000039236	0.837006	0.0387529	0.0990198	43.5613	39.7989	36.3203	22.7475	21.5904	22.5722	Isg20
ENSMUSG00000039238	0.458975	5.6827e-05	0.000405595	5806.4	6641.32	5610.21	4486.67	4359.3	4290.68	Zfp750
ENSMUSG00000039239	0.191531	0.437975	0.59719	180.62	163.278	255.086	160.316	210.997	154.08	Tgfb2
ENSMUSG00000039242	0.586153	1.11784e-05	9.7791e-05	735.229	671.48	715.425	449.534	491.673	472.053	B3galnt2
ENSMUSG00000039244	-0.391663	0.0212695	0.0618546	236.931	282.675	266.067	316.298	340.54	373.913	E130309D02Rik
ENSMUSG00000039246	-0.683658	0.0772964	0.170315	40.3738	40.8194	27.8737	48.7446	79.492	46.1258	Lyplal1
ENSMUSG00000039252	-3.79278	0.00404805	0.0158165	1.06247	9.18437	70.9512	284.885	443.585	400.411	Lgi2
ENSMUSG00000039253	0.654376	0.0381455	0.0976575	76.4978	141.848	97.9802	58.4935	64.7712	77.5306	Fn3krp
ENSMUSG00000039254	-0.138157	0.510875	0.661483	230.556	285.736	188.359	272.97	232.588	268.904	Pomt1
ENSMUSG00000039262	-0.0153614	0.873064	0.92462	6311.07	6635.2	6689.69	6504.7	6586.06	6755.96	Prrc2b
ENSMUSG00000039263	-0.075256	0.707874	0.813965	588.608	412.276	366.581	449.534	485.784	503.458	Npepl1
ENSMUSG00000039270	0.157247	0.295169	0.455134	3443.46	4285.02	4779.92	3634.18	4084.51	3499.67	Megf9
ENSMUSG00000039275	-0.260939	0.031021	0.0830627	1083.72	1175.6	1233.2	1341.02	1371.97	1473.08	Foxk2
ENSMUSG00000039285	0.299818	0.0176395	0.0531591	1093.28	1155.19	1033.02	905.566	935.258	824.376	Azi2
ENSMUSG00000039286	0.263352	0.134416	0.25785	996.597	985.789	1338.78	1007.39	778.236	983.363	Fndc3b
ENSMUSG00000039294	0.0309534	0.87258	0.924473	228.431	288.797	244.106	278.386	251.234	215.908	BC017643
ENSMUSG00000039298	-0.610771	0.00176852	0.00787063	421.8	375.539	293.941	562.188	465.175	636.928	Cdk5rap2
ENSMUSG00000039304	-2.51617	3.68418e-21	4.34327e-19	45.6862	28.5736	40.5435	189.562	236.513	230.629	Tnfsf10
ENSMUSG00000039307	-0.969107	0.000396642	0.00219922	59.4983	63.2701	59.9707	94.2396	124.636	138.377	Hexdc
ENSMUSG00000039308	-0.344934	0.023144	0.0662133	554.609	500.038	588.726	662.927	639.861	785.12	Ndst2
ENSMUSG00000039315	1.3066	0.0174617	0.0527244	57.3734	52.0448	20.2718	10.8321	15.7021	25.5164	Clnk
ENSMUSG00000039316	-0.694857	0.166276	0.301094	11.6872	15.3073	24.4951	28.1635	26.4973	29.442	Rftn1
ENSMUSG00000039318	0.449417	3.26626e-05	0.000249034	2054.82	1965.46	1882.74	1453.67	1447.54	1421.07	Rab3gap2
ENSMUSG00000039323	-2.81085	0.000324005	0.00185795	5.31235	0	5.9126	36.8293	22.5718	20.6094	Igfbp2
ENSMUSG00000039328	-0.27119	0.433063	0.592412	164.683	78.5774	249.174	218.809	188.425	188.429	Rnf122
ENSMUSG00000039345	-0.44582	0.194786	0.339265	109.434	80.6184	45.6115	87.7403	117.766	113.842	Mettl22
ENSMUSG00000039347	-0.455124	0.393476	0.555094	18.062	37.758	15.2038	29.2468	46.125	21.5908	Atp6v0e2
ENSMUSG00000039354	-0.0503862	0.768865	0.857728	271.992	276.552	264.378	289.218	247.308	305.215	Smarcal1
ENSMUSG00000039356	-0.428816	0.0642174	0.147541	120.059	108.171	153.728	157.066	165.854	192.354	Exosc2
ENSMUSG00000039357	0.0507201	0.772955	0.859534	227.369	243.896	228.057	215.559	244.364	214.927	Fut11
ENSMUSG00000039361	0.0813605	0.453775	0.611448	5953.02	5718.8	6527.51	5658.71	5989.38	5554.72	Picalm
ENSMUSG00000039364	0.519433	0.182682	0.323636	48.8736	101.028	67.5726	34.6628	50.0505	66.7352	Sectm1b
ENSMUSG00000039367	-0.417979	0.000176047	0.0010959	2285.37	2518.56	2582.96	3377.46	3131.59	3362.28	Sec24c
ENSMUSG00000039377	0.571875	0.101615	0.209304	97.7472	62.2496	69.2619	64.9928	52.9947	36.3118	Hlx
ENSMUSG00000039382	0.882556	0.000502067	0.0027031	243.306	381.662	231.436	168.981	125.617	169.782	Wdr45
ENSMUSG00000039384	-0.228091	0.334547	0.496893	108.372	101.028	118.252	131.069	144.263	108.935	Dusp10
ENSMUSG00000039395	0.397074	0.00614755	0.0223778	1444.96	1904.23	1662.29	1264.11	1361.18	1180.62	Mreg
ENSMUSG00000039396	-1.13473	3.30421e-06	3.33228e-05	83.9351	106.131	73.4852	166.815	190.388	219.834	Neil3
ENSMUSG00000039405	3.55483	7.26751e-46	8.28205e-43	1367.4	953.134	1364.12	150.567	79.492	84.4004	Prss23
ENSMUSG00000039410	-1.74918	0.00163008	0.00735288	8.49976	8.16389	10.1359	20.5811	36.3112	33.3676	Prdm16
ENSMUSG00000039414	0.0144821	0.907631	0.945271	770.291	841.901	857.327	803.744	795.901	845.967	Heatr5b
ENSMUSG00000039427	0.00507935	0.979928	0.988195	171.058	169.401	144.436	163.565	166.835	152.117	Alg1
ENSMUSG00000039428	0.277279	0.0555175	0.131561	659.794	657.193	571.833	511.277	560.369	485.793	Tmem135
ENSMUSG00000039431	-0.145579	0.55687	0.698601	112.622	102.049	140.213	135.402	148.189	109.917	Mtmr7
ENSMUSG00000039449	0.446295	0.00487082	0.0184698	564.171	585.759	610.687	500.445	382.739	410.225	Prpf18
ENSMUSG00000039450	-0.652262	0.0363151	0.0939992	37.1864	48.9833	55.7474	74.7417	78.5106	70.6608	Dcxr
ENSMUSG00000039452	0.584649	0.110816	0.223489	57.3734	56.1267	42.2329	37.9125	38.2739	27.4792	Snx22
ENSMUSG00000039456	0.182823	0.177669	0.316824	722.479	639.845	675.726	597.934	634.955	562.342	Morc3
ENSMUSG00000039457	0.857677	4.46211e-12	1.45842e-10	11097.5	12742.8	10537.9	6861.07	6053.17	6057.2	Ppl
ENSMUSG00000039458	0.231232	0.0919047	0.193833	1035.91	1176.62	978.958	880.653	854.784	982.381	Mtmr12
ENSMUSG00000039461	0.144299	0.576167	0.714775	108.372	139.807	95.4463	108.321	110.896	91.2702	Tcta
ENSMUSG00000039462	0.420078	0.183202	0.324322	229.493	114.294	111.495	102.905	114.822	121.694	Col10a1
ENSMUSG00000039463	-0.703173	4.45833e-05	0.000327085	348.49	334.719	293.096	452.783	532.891	601.598	Slc9a8
ENSMUSG00000039470	-0.460001	0.0939525	0.197113	202.932	94.9052	147.815	200.394	211.979	200.206	Zdhhc2
ENSMUSG00000039473	-0.0551438	0.683098	0.794936	1143.22	1296.02	1232.35	1422.26	1240.47	1153.14	Ubn1
ENSMUSG00000039474	-0.655918	0.00637832	0.0230656	118.997	78.5774	112.339	166.815	166.835	155.061	Wfs1
ENSMUSG00000039477	-0.0546292	0.680628	0.792983	3309.59	3872.74	4152.34	3927.73	3614.43	4231.8	Tnrc18
ENSMUSG00000039478	0.396105	0.0828941	0.17948	350.615	287.777	317.591	229.641	315.024	181.559	Micu3
ENSMUSG00000039480	0.162112	0.431727	0.591341	393.114	423.502	291.407	285.968	387.646	315.029	Nt5dc1
ENSMUSG00000039481	0.413183	0.224772	0.375917	214.619	244.917	171.465	230.724	164.872	78.512	Nrtn
ENSMUSG00000039483	-0.131538	0.469075	0.625068	239.056	224.507	244.106	289.218	225.718	261.052	Asb6
ENSMUSG00000039485	0.415543	0.380705	0.543032	66.9356	45.9219	21.1164	28.1635	35.3298	36.3118	Tspyl4
ENSMUSG00000039492	0.375693	0.382686	0.544728	44.6237	55.1062	24.4951	32.4964	30.4229	32.3862	Ccdc27
ENSMUSG00000039497	-1.49545	2.31543e-06	2.41636e-05	53.1235	39.7989	83.6211	157.066	141.319	202.168	Dse
ENSMUSG00000039501	0.054145	0.685977	0.797476	692.73	763.323	745.832	714.921	650.657	755.678	Znfx1
ENSMUSG00000039509	-0.839685	6.43564e-07	7.64495e-06	352.74	326.555	323.504	514.526	579.997	698.757	Nup133
ENSMUSG00000039512	-0.142496	0.25822	0.414266	667.231	659.234	625.891	746.334	713.465	694.831	Uhrf1bp1
ENSMUSG00000039515	-0.33554	0.014294	0.0447923	1162.34	1300.1	1041.46	1565.24	1363.14	1491.73	Ptpa
ENSMUSG00000039518	2.01958	2.44691e-06	2.54116e-05	4766.24	6328.03	5959.06	2119.85	1350.38	736.05	Cdsn
ENSMUSG00000039519	-5.32799	3.39148e-12	1.12353e-10	3.18741	4.08194	18.5825	226.392	413.162	418.076	Cyp7b1
ENSMUSG00000039521	0.143045	0.762583	0.852947	28.6867	27.5531	19.4271	28.1635	21.5904	18.6466	Foxp3
ENSMUSG00000039523	0.0134343	0.931381	0.959503	660.856	504.12	553.251	538.357	576.072	586.877	Cep104
ENSMUSG00000039529	-0.273553	0.0353422	0.0920242	881.85	755.159	850.57	1026.89	946.053	1034.4	Atp8b1
ENSMUSG00000039530	0.0374789	0.832395	0.899121	217.806	225.527	206.096	213.393	218.848	200.206	Tusc3
ENSMUSG00000039531	-0.0151292	0.945288	0.968576	203.994	169.401	138.524	164.648	182.537	168.801	Zufsp
ENSMUSG00000039536	0.0536337	0.656735	0.776042	1260.09	1351.12	1233.2	1320.44	1219.86	1163.94	Stau1
ENSMUSG00000039542	0.0293746	0.946611	0.969408	61.6232	47.9628	27.8737	61.7432	43.1808	29.442	Ncam1
ENSMUSG00000039545	1.33566	0.111449	0.22442	32.9366	23.4712	6.75726	16.2482	1.96277	6.8698	Flicr
ENSMUSG00000039556	-0.76499	0.286695	0.446417	9.56223	5.10243	15.2038	10.8321	28.4601	11.7768	Ppp1r3f
ENSMUSG00000039568	0.223634	0.071114	0.159706	1722.26	1910.35	1568.53	1487.25	1470.11	1495.65	Ubald1
ENSMUSG00000039577	-0.00519923	0.988462	0.993227	54.186	46.9423	36.3203	55.2439	41.2181	41.2188	Nphp4
ENSMUSG00000039578	0.453392	0.118862	0.235492	74.3729	106.131	94.6016	73.6585	72.6223	54.9584	Ccser1
ENSMUSG00000039579	1.30697	0.0294928	0.0796949	21.2494	20.4097	38.8542	15.165	5.8883	11.7768	Grin3a
ENSMUSG00000039585	0.440509	0.000306122	0.00176666	2951.54	3085.95	2642.09	2019.11	2298.4	2076.64	Myo9a
ENSMUSG00000039599	0.141277	0.441745	0.600301	364.427	374.518	293.941	279.469	354.279	301.29	Fam149b
ENSMUSG00000039607	-1.60422	5.73835e-08	8.54454e-07	45.6862	42.8604	81.9318	166.815	183.519	171.745	Rbms3
ENSMUSG00000039611	0.0497623	0.90482	0.942994	70.123	185.728	57.4367	114.821	84.3989	103.047	Tmem246
ENSMUSG00000039615	-0.106342	0.610232	0.741017	180.62	253.08	184.135	233.974	207.072	223.759	Stub1
ENSMUSG00000039616	-0.822146	3.49757e-06	3.50044e-05	220.994	232.671	277.048	458.199	456.343	379.802	Mocos
ENSMUSG00000039620	0.633977	0.103463	0.212113	55.2484	87.7618	42.2329	46.5782	38.2739	34.349	6430573F11Rik
ENSMUSG00000039621	-0.322998	0.174737	0.312836	354.865	261.244	189.203	361.793	341.521	302.271	Prex1
ENSMUSG00000039623	-0.129412	0.408057	0.568945	333.615	375.539	334.484	398.623	350.354	392.56	Ap5z1
ENSMUSG00000039628	1.41029	2.58472e-06	2.66968e-05	138.121	278.593	174.844	69.3257	81.4548	71.6422	Hs3st6
ENSMUSG00000039629	-0.269339	0.496912	0.649504	38.2489	23.4712	42.2329	42.2453	37.2925	46.1258	Strip2
ENSMUSG00000039630	0.191947	0.0496256	0.120047	7591.35	7161.77	7044.44	6218.73	6472.22	6389.89	Hnrnpu
ENSMUSG00000039633	-0.365338	0.0434851	0.108389	177.432	165.319	178.223	231.808	214.923	224.741	Lonrf1
ENSMUSG00000039634	-0.602595	0.301767	0.462637	11.6872	9.18437	14.3592	18.4146	14.7207	20.6094	Zfp189
ENSMUSG00000039637	0.0436166	0.754477	0.846712	535.485	590.861	510.173	510.194	533.872	542.714	Coro7
ENSMUSG00000039640	-0.379888	0.0446013	0.110463	348.49	299.002	302.387	346.628	390.59	497.57	Mrpl12
ENSMUSG00000039646	0.662057	0.000867182	0.00430168	469.612	658.213	690.085	449.534	361.149	339.564	Vasn
ENSMUSG00000039648	-0.210422	0.150603	0.280476	419.676	378.6	378.406	479.864	439.659	441.63	Kyat1
ENSMUSG00000039652	0.882262	2.30146e-07	3.01928e-06	777.728	871.495	629.27	438.701	373.907	422.983	Cpeb3
ENSMUSG00000039656	-0.0765968	0.673744	0.787581	359.115	487.792	439.222	500.445	387.646	469.109	Rxrb
ENSMUSG00000039660	-0.426045	0.0478782	0.116669	195.494	167.36	196.805	280.552	194.314	277.736	Spout1
ENSMUSG00000039662	0.0288073	0.846036	0.907287	991.284	1185.8	910.541	1077.8	935.258	1012.8	Icmt
ENSMUSG00000039670	-0.984749	0.13395	0.257158	5.31235	11.2253	8.44657	15.165	13.7394	20.6094	Oxld1
ENSMUSG00000039671	-0.126344	0.389089	0.550952	2173.81	2560.4	1917.37	2415.57	2213.02	2630.15	Zmynd8
ENSMUSG00000039676	0.688817	0.297841	0.458428	32.9366	19.3892	12.6699	21.6643	12.758	5.8884	Capsl
ENSMUSG00000039678	-0.455827	0.00153432	0.00700151	386.739	397.989	413.037	574.103	501.486	568.23	Tbc1d13
ENSMUSG00000039680	0.0945487	0.801933	0.879556	61.6232	46.9423	38.0096	59.5767	38.2739	39.256	Mrps6
ENSMUSG00000039682	-0.390205	0.0489266	0.118751	444.112	282.675	434.998	491.779	501.486	529.956	Lap3
ENSMUSG00000039683	-4.64883	3.78587e-39	2.81372e-36	6.37482	9.18437	20.2718	249.139	346.428	330.732	Sdk1
ENSMUSG00000039686	0.0589822	0.673572	0.78752	563.109	596.984	511.018	526.442	521.114	555.472	Zer1
ENSMUSG00000039693	-1.04744	0.00167339	0.00751573	43.5613	29.5941	47.3008	75.8249	73.6037	100.103	Msantd3
ENSMUSG00000039697	-0.154221	0.671236	0.785683	73.3104	76.5364	35.4756	75.8249	59.8643	69.6794	Ncoa7
ENSMUSG00000039701	0.991846	7.65429e-11	2.00987e-09	1538.46	1676.66	1514.47	874.153	854.784	649.687	Usp53
ENSMUSG00000039703	-0.252183	0.0410283	0.103488	1580.95	1690.94	1792.36	2195.67	1880.33	1957.89	Nploc4
ENSMUSG00000039704	0.466277	0.000594691	0.00312602	1230.34	1178.66	1268.68	954.311	935.258	773.343	Lmbrd2
ENSMUSG00000039713	0.233351	0.125131	0.244595	643.857	585.759	527.066	543.773	466.157	483.83	Plekhg5
ENSMUSG00000039715	-0.707745	0.0128679	0.0412225	46.7487	53.0653	57.4367	86.6571	79.492	91.2702	Wdr34
ENSMUSG00000039716	-0.295333	0.477751	0.633022	70.123	27.5531	65.0386	70.4089	83.4175	46.1258	Dock3
ENSMUSG00000039725	-0.195618	0.568776	0.708751	43.5613	48.9833	48.9901	69.3257	44.1622	49.07	Trp53rka
ENSMUSG00000039735	0.137793	0.215329	0.365126	2214.19	2187.92	2210.47	2096.02	2064.83	1849.94	Fnbp1l
ENSMUSG00000039737	-0.126372	0.594583	0.728954	101.997	109.192	107.271	105.072	134.449	107.954	Prkrip1
ENSMUSG00000039738	-0.582745	0.000739559	0.00375245	276.242	270.429	243.261	342.295	401.385	437.704	Slx4
ENSMUSG00000039740	-0.518613	0.013553	0.0429663	158.308	168.38	233.125	265.387	281.657	257.127	Alg2
ENSMUSG00000039741	0.173322	0.29356	0.453471	433.488	530.653	577.746	454.95	427.883	485.793	Bahcc1
ENSMUSG00000039745	-0.19475	0.330454	0.492698	139.184	157.155	149.504	180.897	158.003	171.745	Htatip2
ENSMUSG00000039747	-1.81204	3.16028e-12	1.05511e-10	111.559	60.2087	65.8833	261.054	278.713	291.476	Orai2
ENSMUSG00000039748	-1.47845	6.95707e-10	1.56685e-08	109.434	81.6389	75.1745	211.227	241.42	286.569	Exo1
ENSMUSG00000039753	0.324868	0.0164113	0.0501045	1834.89	1625.63	2067.72	1456.92	1559.42	1398.49	Fbxl5
ENSMUSG00000039754	-0.3651	0.127763	0.248293	88.185	109.192	87.8444	112.654	129.542	124.638	Alkbh4
ENSMUSG00000039756	-0.161682	0.272515	0.431451	535.485	524.53	501.726	543.773	545.649	656.556	Dnttip2
ENSMUSG00000039759	0.973641	8.89171e-06	8.03781e-05	202.932	197.974	169.776	103.988	86.3617	100.103	Thap3
ENSMUSG00000039760	1.74623	0.00217329	0.00935773	594.983	1390.92	2269.59	519.942	445.548	303.253	Il22ra2
ENSMUSG00000039763	-0.339572	0.271601	0.430242	42.4988	62.2496	67.5726	72.5753	73.6037	72.6236	Dnajc28
ENSMUSG00000039765	-0.740208	1.13209e-05	9.8785e-05	290.054	297.982	339.552	446.284	529.947	574.119	Cc2d2a
ENSMUSG00000039768	0.0859377	0.542176	0.687296	1055.03	1015.38	1054.98	954.311	867.542	1122.72	Dnajc11
ENSMUSG00000039770	0.408241	0.00723156	0.0255828	551.422	531.673	525.377	368.293	456.343	386.671	Ypel5
ENSMUSG00000039771	-0.0994035	0.720746	0.822844	95.6223	127.561	90.3783	126.736	84.3989	124.638	Polr2j
ENSMUSG00000039774	-1.12387	0.104133	0.213026	12.7496	6.12291	4.22329	17.3314	14.7207	17.6652	Galnt12
ENSMUSG00000039775	-4.07577	0.0414078	0.104261	1.06247	0	81.9318	452.783	335.633	613.375	Defb3
ENSMUSG00000039781	-0.403057	0.111355	0.224311	91.3724	87.7618	68.4172	110.488	107.952	107.954	Cep131
ENSMUSG00000039782	0.511122	0.000732888	0.00372414	6471.5	5541.24	7328.25	5108.43	4511.42	3953.08	Cpeb2
ENSMUSG00000039783	-0.653348	0.248586	0.403277	14.8746	13.2663	9.29123	16.2482	19.6277	22.5722	Kmo
ENSMUSG00000039787	-0.85117	0.152385	0.282803	28.6867	5.10243	24.4951	46.5782	30.4229	28.4606	Cercam
ENSMUSG00000039789	0.124855	0.579428	0.717261	147.683	201.036	168.931	140.818	184.5	149.173	Zfp597
ENSMUSG00000039795	0.278597	0.138364	0.263326	326.178	326.555	250.863	250.222	265.955	227.685	Zfand1
ENSMUSG00000039801	-0.473208	0.000429913	0.00236073	740.541	719.442	846.347	1012.8	1046.15	1144.31	2410089E03Rik
ENSMUSG00000039804	-0.267828	0.110771	0.223425	392.051	437.788	348.843	444.118	439.659	533.881	Ncoa5
ENSMUSG00000039810	-0.26459	0.309599	0.470886	78.6228	98.9871	118.252	116.987	105.989	133.47	Zc3h10
ENSMUSG00000039813	0.0914281	0.515104	0.664894	711.855	674.541	677.415	724.67	604.532	608.468	Tbc1d2
ENSMUSG00000039824	-1.05483	0.0706156	0.158955	26.5617	14.2868	7.60192	37.9125	19.6277	42.2002	Myl6b
ENSMUSG00000039826	-0.0266702	0.871527	0.923843	359.115	424.522	339.552	387.79	402.367	353.304	Trub2
ENSMUSG00000039828	0.020124	0.915846	0.95014	455.799	343.904	359.824	356.377	338.577	447.518	Wdr70
ENSMUSG00000039831	1.77735	3.48779e-17	2.38481e-15	755.416	1088.86	928.278	333.63	267.917	208.057	Arhgap29
ENSMUSG00000039834	-0.49344	0.00100643	0.00488194	656.606	623.517	739.92	897.984	868.524	1078.56	Zfp335
ENSMUSG00000039835	0.61337	5.7434e-06	5.4362e-05	4224.38	5240.19	4238.49	2831.52	2880.36	3244.51	Nhsl1
ENSMUSG00000039840	0.189639	0.0945657	0.19815	1474.71	1479.7	1370.03	1214.28	1299.35	1276.8	Epg5
ENSMUSG00000039841	0.860247	2.68716e-08	4.27297e-07	1165.53	1114.37	1308.37	711.671	714.447	551.547	Zfp800
ENSMUSG00000039842	-0.260497	0.0911448	0.192658	454.737	526.571	434.154	514.526	571.165	608.468	Mcph1
ENSMUSG00000039844	0.00375721	0.973328	0.984968	1417.33	1396.02	1353.14	1330.19	1366.08	1458.36	Rapgef1
ENSMUSG00000039849	-0.232842	0.0896739	0.190563	896.724	856.188	738.23	913.149	989.234	1022.62	Pcif1
ENSMUSG00000039850	-0.0579437	0.755898	0.847928	366.552	404.112	299.009	321.714	375.87	414.151	Endov
ENSMUSG00000039852	0.041459	0.752327	0.845348	3272.41	3861.52	3702.13	3362.29	3231.69	3935.41	Rere
ENSMUSG00000039853	-0.4679	0.351943	0.513912	11.6872	23.4712	32.097	37.9125	29.4415	26.4978	Trim14
ENSMUSG00000039873	0.189472	0.820068	0.89067	2.12494	13.2663	16.8931	11.9153	6.86968	9.814	Neurl2
ENSMUSG00000039879	0.408746	0.00161274	0.00729319	1171.9	1381.74	1264.45	1026.89	915.63	934.293	Heca
ENSMUSG00000039886	0.298568	0.176214	0.314821	146.621	143.888	144.436	132.152	119.729	102.066	Tmem120a
ENSMUSG00000039887	-0.0394484	0.880502	0.928885	229.493	277.572	150.349	198.228	274.787	201.187	Alg14
ENSMUSG00000039899	0.350381	0.570833	0.710499	53.1235	22.4507	28.7183	46.5782	27.4787	7.8512	Fgl2
ENSMUSG00000039901	-0.0227172	0.890545	0.93513	588.608	682.705	500.882	549.189	642.806	606.505	9130011E15Rik
ENSMUSG00000039903	-0.56306	0.0120254	0.0389986	133.871	116.335	114.029	148.4	186.463	202.168	Eva1c
ENSMUSG00000039904	0.0109344	0.979008	0.987626	52.061	43.8809	41.3882	49.8278	61.8271	24.535	Gpr37
ENSMUSG00000039908	0.850301	0.00158535	0.00719022	104.122	167.36	145.281	82.3242	73.6037	75.5678	Slc26a11
ENSMUSG00000039910	0.852765	2.50787e-05	0.000198287	919.036	1009.26	834.521	674.842	427.883	427.89	Cited2
ENSMUSG00000039911	-0.190887	0.637456	0.761474	49.9361	27.5531	70.9512	56.3271	47.1064	66.7352	Spsb1
ENSMUSG00000039914	0.489315	0.083617	0.180679	77.5603	86.7413	95.4463	60.66	70.6595	53.977	Coq10a
ENSMUSG00000039917	-0.285063	0.0621956	0.143788	406.926	416.358	342.931	460.366	483.822	474.997	Rhbdd2
ENSMUSG00000039929	0.0207385	0.895737	0.937931	967.91	718.422	868.308	900.15	758.609	859.706	Urb1
ENSMUSG00000039934	-2.329	1.69782e-27	4.33172e-25	84.9976	56.1267	82.7764	355.294	381.758	389.616	Gsap
ENSMUSG00000039936	0.889912	0.0163241	0.0498861	266.68	148.991	87.8444	85.5739	105.008	80.4748	Pik3cd
ENSMUSG00000039942	1.13657	2.78762e-11	8.00866e-10	512.11	551.062	636.872	242.64	291.471	239.462	Ptger4
ENSMUSG00000039943	0.389379	0.0193034	0.0571874	336.803	324.514	309.145	245.889	226.699	267.922	Plcb4
ENSMUSG00000039952	-0.592388	0.000155978	0.000987514	2377.81	3152.28	3524.75	4452.01	4596.8	4606.69	Dag1
ENSMUSG00000039953	0.081762	0.641426	0.764559	1548.02	2163.43	2392.07	2117.68	1793.97	1857.79	Clstn1
ENSMUSG00000039958	-0.37526	0.30088	0.461732	41.4363	34.6965	29.563	43.3285	45.1436	48.0886	Etfbkmt
ENSMUSG00000039959	-0.429518	0.0390427	0.0995817	292.179	213.282	354.756	378.041	379.795	402.374	Hip1
ENSMUSG00000039960	1.1286	1.42207e-08	2.39026e-07	650.231	783.733	535.513	354.211	289.508	257.127	Rhou
ENSMUSG00000039963	2.74154	0.00480057	0.018252	21.2494	25.5121	6.75726	0	2.94415	4.907	Ccdc40
ENSMUSG00000039967	0.345494	0.00625331	0.0226759	2617.93	2850.22	2394.6	2040.77	2229.7	1916.67	Zfp292
ENSMUSG00000039968	0.512553	0.000288082	0.00167556	656.606	783.733	762.726	537.274	513.263	494.625	Rsbn1l
ENSMUSG00000039976	0.680035	0.0119202	0.0387071	198.682	272.47	155.417	148.4	140.338	102.066	Tbc1d16
ENSMUSG00000039981	-1.19481	0.0388537	0.0992327	9.56223	8.16389	13.5145	24.9139	30.4229	16.6838	Zc3h12d
ENSMUSG00000039982	-0.815344	0.0091716	0.0312185	107.309	64.2906	163.864	193.895	211.979	186.466	Dtx4
ENSMUSG00000039983	-0.257036	0.486381	0.640415	44.6237	37.758	31.2523	53.0775	44.1622	38.2746	Ccdc32
ENSMUSG00000039985	0.0540656	0.71762	0.820645	396.301	374.518	433.309	395.373	374.888	390.597	Fam60a
ENSMUSG00000039987	0.0923772	0.556855	0.698601	794.727	586.779	712.046	644.512	689.912	629.077	Phtf2
ENSMUSG00000039988	0.557597	1.07751e-07	1.52097e-06	1893.32	1927.7	1952.85	1323.69	1293.46	1306.24	Ankrd13c
ENSMUSG00000039989	0.278204	0.15302	0.283666	443.05	629.64	630.114	523.192	488.729	393.541	Cbx4
ENSMUSG00000039990	0.0523668	0.708672	0.81441	844.663	673.521	762.726	719.254	747.814	732.124	Edrf1
ENSMUSG00000039994	-1.48173	3.68074e-12	1.21699e-10	142.371	121.438	95.4463	296.8	341.521	361.155	Timeless
ENSMUSG00000039997	0.604313	0.133662	0.256835	112.622	60.2087	43.9222	49.8278	51.0319	41.2188	Ifi203
ENSMUSG00000040003	-0.314311	0.497541	0.649879	42.4988	15.3073	32.097	41.1621	38.2739	32.3862	Magi2
ENSMUSG00000040006	0.185662	0.299964	0.460741	368.677	346.965	402.902	331.463	376.851	275.773	Ginm1
ENSMUSG00000040007	-0.430627	0.00594903	0.0217851	407.988	488.813	480.61	693.257	572.146	592.765	Bahd1
ENSMUSG00000040010	-0.729349	0.000202545	0.00123698	953.035	785.774	610.687	1081.05	1290.52	1520.19	Slc7a5
ENSMUSG00000040016	0.840729	0.0747877	0.166245	40.3738	64.2906	43.0775	32.4964	37.2925	12.7582	Ptger3
ENSMUSG00000040018	-0.245478	0.152372	0.282803	336.803	323.494	269.446	335.796	368.018	396.485	Cox15
ENSMUSG00000040021	-0.031801	0.775427	0.861344	2294.93	2621.63	2424.17	2437.23	2480.94	2585.99	Lats1
ENSMUSG00000040022	0.143184	0.464918	0.621479	372.927	272.47	305.766	246.973	322.875	290.494	Rab11fip2
ENSMUSG00000040025	0.222424	0.0491043	0.119082	1585.2	1460.32	1513.63	1243.53	1329.77	1333.72	Ythdf2
ENSMUSG00000040028	0.190488	0.109996	0.222268	1475.77	1361.33	1463.79	1225.11	1348.42	1195.34	Elavl1
ENSMUSG00000040029	-0.0401318	0.744059	0.839397	1386.52	1448.07	1302.46	1346.43	1365.1	1540.8	Ipo8
ENSMUSG00000040033	-0.0993053	0.546126	0.690391	403.738	501.059	401.212	482.03	422.976	493.644	Stat2
ENSMUSG00000040034	-0.409668	0.0840962	0.181302	106.247	138.786	137.679	150.567	154.077	204.131	Nup43
ENSMUSG00000040040	-0.117422	0.530356	0.677217	233.743	297.982	221.3	278.386	268.899	268.904	Ift88
ENSMUSG00000040043	0.274605	0.0769604	0.169784	853.163	1122.53	1118.33	916.399	800.808	842.041	Rbms2
ENSMUSG00000040044	-0.0468502	0.777043	0.862294	592.858	439.829	549.872	506.944	585.885	541.733	Orc3
ENSMUSG00000040048	-0.425122	0.0336346	0.0884131	186.995	250.019	271.135	294.634	306.191	351.341	Ndufb10
ENSMUSG00000040054	0.0668247	0.567733	0.707865	4833.17	5563.69	5765.63	5319.66	4911.82	5201.42	Baz2a
ENSMUSG00000040055	-1.69718	6.0054e-06	5.63426e-05	88.185	81.6389	270.29	485.28	526.021	421.02	Gjb6
ENSMUSG00000040061	-0.633725	0.00541767	0.0201588	81.8102	90.8232	92.0676	134.318	144.263	132.489	Plcb2
ENSMUSG00000040078	-0.668085	0.0196981	0.0581051	146.621	134.704	130.077	171.148	162.91	318.955	Ptges3-ps
ENSMUSG00000040084	-1.4953	3.32673e-13	1.28951e-11	283.679	364.313	244.951	774.498	716.409	1023.6	Bub1b
ENSMUSG00000040093	-0.0767902	0.769861	0.858095	106.247	87.7618	85.3104	115.904	85.3803	93.233	Bmf
ENSMUSG00000040097	-1.10565	7.7265e-05	0.000533859	55.2484	50.0038	43.0775	107.238	95.1941	115.805	Flywch1
ENSMUSG00000040102	-0.634369	2.1004e-05	0.000170129	317.678	341.863	375.872	538.357	512.282	558.416	Klhl42
ENSMUSG00000040105	0.151388	0.330629	0.492873	343.178	391.867	362.358	320.631	349.372	317.974	Plpp6
ENSMUSG00000040111	-0.320542	0.255271	0.410692	80.7477	90.8232	144.436	121.32	132.487	142.303	Gramd1b
ENSMUSG00000040112	-0.377451	0.0279101	0.0762892	258.18	251.039	250.863	284.885	354.279	347.416	Mrps35
ENSMUSG00000040123	0.248776	0.0547971	0.130206	900.974	894.966	842.968	805.911	711.502	703.664	Zmym5
ENSMUSG00000040124	-0.125996	0.609064	0.74002	93.4973	112.253	94.6016	113.737	119.729	94.2144	Gorab
ENSMUSG00000040127	0.00294554	0.987776	0.992887	720.354	985.789	984.026	1057.22	915.63	713.478	Sdr9c7
ENSMUSG00000040128	0.0318743	0.844963	0.906632	1430.08	1804.22	1816.86	1774.3	1805.74	1362.18	Pnrc1
ENSMUSG00000040136	1.9165	0.0345873	0.0903478	39.3114	2.04097	27.029	4.33285	8.83244	4.907	Abcc8
ENSMUSG00000040139	-0.513584	0.141323	0.267292	79.6852	92.8642	40.5435	88.8235	122.673	91.2702	9430038I01Rik
ENSMUSG00000040147	0.247466	0.560752	0.702055	54.186	106.131	40.5435	75.8249	50.0505	43.1816	Maob
ENSMUSG00000040151	0.0789979	0.547146	0.69117	643.857	637.804	695.998	658.594	603.55	611.412	Hs2st1
ENSMUSG00000040152	2.154	6.72597e-19	6.14833e-17	13033.3	7754.67	17980.2	3147.82	2895.08	2668.43	Thbs1
ENSMUSG00000040154	1.31131	3.11499e-05	0.000239643	570.546	711.279	418.105	293.551	275.769	115.805	Wfdc5
ENSMUSG00000040158	-0.121219	0.56317	0.704104	154.058	215.322	216.232	207.977	227.681	202.168	Tax1bp3
ENSMUSG00000040163	0.155535	0.485168	0.639533	140.246	120.417	129.233	108.321	114.822	126.601	1700034J05Rik
ENSMUSG00000040167	0.189131	0.556335	0.698339	50.9985	73.475	70.1066	67.1592	55.9388	48.0886	Ikzf5
ENSMUSG00000040170	4.10206	5.94049e-20	6.19187e-18	91.3724	211.241	149.504	8.66571	8.83244	8.8326	Fmo2
ENSMUSG00000040174	-0.200388	0.210504	0.359547	308.116	277.572	266.912	327.13	333.67	317.974	Alkbh3
ENSMUSG00000040177	0.701909	1.81416e-06	1.94428e-05	899.912	729.647	814.25	509.11	529.947	463.221	2310057M21Rik
ENSMUSG00000040183	0.829277	0.00354105	0.0141493	122.184	108.171	89.5337	64.9928	65.7526	49.07	Ankrd6
ENSMUSG00000040187	0.101027	0.570421	0.710202	820.227	554.124	695.998	576.27	676.173	677.166	Arntl2
ENSMUSG00000040188	0.073579	0.604205	0.736278	948.785	1016.4	875.065	946.729	961.755	790.027	Scamp2
ENSMUSG00000040195	0.124367	0.540525	0.685694	298.554	350.027	255.931	327.13	240.439	262.034	Nemp1
ENSMUSG00000040204	-1.50995	2.37617e-12	8.20572e-11	189.12	179.605	117.407	472.281	412.181	495.607	Pclaf
ENSMUSG00000040209	-0.80079	0.00197386	0.00862723	198.682	117.356	233.97	278.386	360.167	320.918	Zfp704
ENSMUSG00000040212	-0.223351	0.536826	0.68242	77.5603	65.3111	34.6309	74.7417	69.6782	61.8282	Emp3
ENSMUSG00000040213	-0.160983	0.619038	0.747833	61.6232	56.1267	40.5435	58.4935	57.9016	59.8654	Kyat3
ENSMUSG00000040219	-0.559182	0.299361	0.460187	33.999	11.2253	23.6504	34.6628	20.609	46.1258	Ttc12
ENSMUSG00000040220	-0.638925	0.00192766	0.0084839	125.371	144.909	124.165	215.559	180.574	217.871	Gas8
ENSMUSG00000040225	0.0872611	0.42166	0.581656	12358.6	12047.9	11675.7	10586.2	11057.2	12319.5	Prrc2c
ENSMUSG00000040229	0.579191	0.0731294	0.163288	114.747	84.7003	75.1745	61.7432	76.5478	45.1444	Gpr34
ENSMUSG00000040234	-0.283041	0.132585	0.255168	178.495	197.974	160.485	217.726	219.83	214.927	Tm7sf3
ENSMUSG00000040236	0.0224492	0.903258	0.942056	197.619	232.671	232.281	236.141	206.09	211.001	Trappc5
ENSMUSG00000040242	0.263552	0.0556765	0.131783	1373.77	1620.53	1629.34	1302.02	1395.53	1155.11	Fgfr1op2
ENSMUSG00000040247	-0.533649	0.332129	0.494375	30.8116	13.2663	15.2038	19.4978	24.5346	41.2188	Tbc1d10c
ENSMUSG00000040249	-0.158652	0.350821	0.51269	3345.72	3961.53	5225.89	4922.12	4712.6	4358.4	Lrp1
ENSMUSG00000040250	0.114297	0.374059	0.536559	885.037	936.806	875.065	782.08	804.734	903.869	Ints13
ENSMUSG00000040253	-0.837051	0.1493	0.278888	46.7487	6.12291	39.6989	48.7446	72.6223	44.163	Gbp7
ENSMUSG00000040254	3.60356	1.97985e-57	4.23044e-54	2849.54	4424.83	2970.66	348.795	291.471	203.15	Sema3d
ENSMUSG00000040258	0.858442	0.00275511	0.0114561	134.934	231.65	255.086	138.651	109.915	95.1958	Nxph4
ENSMUSG00000040260	-0.031848	0.917736	0.951278	66.9356	56.1267	64.194	49.8278	71.6409	69.6794	Daam2
ENSMUSG00000040263	-0.342076	0.118903	0.235519	217.806	140.827	207.786	240.473	224.737	253.201	Klhdc4
ENSMUSG00000040265	1.7992	7.9004e-08	1.14643e-06	192.307	223.486	177.378	85.5739	54.9574	30.4234	Dnm3
ENSMUSG00000040268	0.275725	0.0289938	0.0786074	1789.2	1660.33	1768.71	1422.26	1585.91	1302.32	Plekha1
ENSMUSG00000040269	-0.194701	0.514091	0.664138	71.1855	77.5569	64.194	97.4892	60.8457	85.3818	Mrps28
ENSMUSG00000040270	0.47655	0.151283	0.281365	269.867	148.991	255.931	239.39	144.263	102.066	Bach2
ENSMUSG00000040272	-1.43556	0.000352959	0.0019952	27.6242	20.4097	18.5825	47.6614	76.5478	54.9584	Accs
ENSMUSG00000040274	0.479839	0.014413	0.0451154	5800.02	3888.05	3333.02	2883.51	3129.63	3322.04	Cdk6
ENSMUSG00000040280	0.545939	0.0171645	0.0519401	1986.82	2994.11	2698.68	2138.26	1954.91	1167.87	Ndufa4l2
ENSMUSG00000040282	0.301483	0.212008	0.361322	191.245	232.671	145.281	166.815	161.928	132.489	BC052040
ENSMUSG00000040287	-2.15648	0.00126601	0.0059601	2.12494	7.1434	6.75726	28.1635	19.6277	24.535	Stac3
ENSMUSG00000040289	-1.00851	0.240741	0.394141	1.06247	5.10243	25.3397	28.1635	18.6463	17.6652	Hey1
ENSMUSG00000040296	-1.26604	1.43615e-12	5.13587e-11	193.369	147.97	184.98	397.539	445.548	422.983	Ddx58
ENSMUSG00000040297	0.355498	0.00679757	0.0243142	2186.56	1819.53	2119.25	1681.15	1649.7	1457.38	Suco
ENSMUSG00000040302	0.0125136	0.96959	0.982697	105.184	58.1677	116.563	97.4892	107.952	72.6236	Rbm48
ENSMUSG00000040312	-0.52674	0.00538425	0.0200675	237.993	241.855	234.815	404.039	282.638	343.49	Cchcr1
ENSMUSG00000040321	-0.740823	0.000580041	0.0030612	148.746	109.192	144.436	238.307	199.221	235.536	Zfp770
ENSMUSG00000040322	1.41244	9.59294e-14	4.15144e-12	1022.1	748.016	675.726	297.884	327.782	292.457	Slc25a24
ENSMUSG00000040325	0.0406876	0.753911	0.846293	1407.77	1164.37	1367.5	1263.03	1229.67	1337.65	Dcaf1
ENSMUSG00000040327	-0.102337	0.703705	0.811354	108.372	92.8642	73.4852	87.7403	97.1569	108.935	Cul9
ENSMUSG00000040329	-0.756672	0.202995	0.349834	27.6242	6.12291	51.5241	49.8278	55.9388	39.256	Il7
ENSMUSG00000040331	0.11775	0.440192	0.599048	418.613	414.317	360.669	375.875	368.018	355.267	Nsmce4a
ENSMUSG00000040339	0.129979	0.49672	0.649448	282.617	373.498	342.931	310.882	343.484	259.09	Fam102b
ENSMUSG00000040345	-1.02076	0.00561718	0.0207701	36.124	29.5941	22.8057	63.9096	64.7712	50.0514	Arhgap9
ENSMUSG00000040350	1.42164	6.5483e-14	2.88497e-12	2155.75	2327.73	1411.42	746.334	740.944	712.496	Trim7
ENSMUSG00000040351	0.128443	0.24512	0.399359	1227.15	1231.73	1277.97	1160.12	1123.68	1135.48	Ankib1
ENSMUSG00000040354	-0.361922	0.0381115	0.0975997	486.611	391.867	428.241	549.189	478.915	650.668	Mars
ENSMUSG00000040356	-0.360328	0.0128527	0.0411817	756.478	721.483	840.434	1003.06	877.356	1097.2	Skiv2l
ENSMUSG00000040359	0.028934	0.837162	0.902534	461.112	462.28	516.93	476.614	459.287	476.96	Ufl1
ENSMUSG00000040363	-0.0361379	0.810916	0.884833	581.171	698.012	692.619	737.668	678.135	607.486	Bcor
ENSMUSG00000040365	0.000189332	0.998947	0.999532	523.798	549.021	603.085	595.767	516.207	565.286	Trim41
ENSMUSG00000040370	0.266187	0.273704	0.432812	177.432	144.909	144.436	151.65	136.412	100.103	Etfrf1
ENSMUSG00000040372	-0.88878	0.0656321	0.149942	18.062	13.2663	18.5825	22.7475	35.3298	34.349	Gpr63
ENSMUSG00000040374	-0.200406	0.286375	0.44619	167.87	171.442	159.64	198.228	193.332	181.559	Pex2
ENSMUSG00000040383	-0.00180144	0.988245	0.993196	1503.39	1495.01	1428.32	1356.18	1460.3	1614.4	Aqr
ENSMUSG00000040385	-0.537961	2.57876e-07	3.34964e-06	1594.77	1632.78	1616.67	2303.99	2294.47	2434.85	Ppp1ca
ENSMUSG00000040387	-0.395433	0.339756	0.502621	38.2489	35.717	20.2718	35.746	46.125	41.2188	Klhl32
ENSMUSG00000040389	0.760926	1.14169e-06	1.2848e-05	1468.33	1653.19	1288.1	998.723	809.641	793.952	Wdr47
ENSMUSG00000040390	-0.65962	0.00749586	0.0263596	76.4978	102.049	94.6016	148.4	122.673	160.95	Map3k10
ENSMUSG00000040396	0.395388	0.00527121	0.0197341	796.852	958.236	961.22	703.006	721.316	641.835	Abhd13
ENSMUSG00000040407	0.108267	0.317486	0.479004	3359.53	3327.8	3023.87	2913.84	3124.72	2968.73	Akap9
ENSMUSG00000040410	0.126546	0.590179	0.725774	213.556	152.052	161.33	134.318	186.463	160.95	Fbxl4
ENSMUSG00000040414	-0.112987	0.461702	0.61891	466.424	440.85	467.095	498.278	436.715	551.547	Slc25a28
ENSMUSG00000040415	-0.910119	1.75541e-05	0.000145665	156.183	137.766	194.271	313.049	262.029	344.471	Dtx3
ENSMUSG00000040423	0.30833	0.0314988	0.0841181	2900.54	2964.51	3834.74	2705.87	2641.88	2487.85	Rc3h1
ENSMUSG00000040424	-1.0341	0.0742804	0.165418	7.43729	9.18437	19.4271	22.7475	28.4601	23.5536	Hipk4
ENSMUSG00000040428	-0.158261	0.785163	0.868036	23.3743	9.18437	17.7378	23.8307	17.6649	14.721	Plekha4
ENSMUSG00000040429	-0.25876	0.458883	0.615855	38.2489	35.717	50.6794	46.5782	54.9574	48.0886	Mterf1a
ENSMUSG00000040430	1.01774	0.00113717	0.00544046	640.669	319.412	255.931	167.898	204.128	227.685	Pitpnc1
ENSMUSG00000040432	0.325486	0.128854	0.249704	484.486	327.576	384.319	387.79	267.917	299.327	Ltb4r2
ENSMUSG00000040433	0.16516	0.230472	0.382716	657.669	749.037	647.852	575.186	627.103	629.077	Zbtb38
ENSMUSG00000040434	-0.640157	7.16634e-05	0.000499395	484.486	570.452	656.299	856.822	832.212	980.418	Large2
ENSMUSG00000040435	0.263591	0.309887	0.471156	281.554	274.511	260.154	318.465	154.077	208.057	Ppp1r15a
ENSMUSG00000040441	0.00898563	0.983415	0.990309	58.4358	68.3725	23.6504	47.6614	56.9202	44.163	Slc26a10
ENSMUSG00000040446	-0.0636403	0.702461	0.810084	304.929	262.265	303.232	318.465	282.638	309.141	Rprd1a
ENSMUSG00000040447	2.19329	0.00013016	0.000841192	397.364	877.618	936.725	251.306	150.152	82.4376	Spns2
ENSMUSG00000040451	1.1249	7.89597e-26	1.66634e-23	3868.45	3638.03	3613.44	1726.64	1613.39	1758.67	Sgms1
ENSMUSG00000040455	0.227207	0.0856021	0.183862	608.795	572.493	581.969	484.196	516.207	505.421	Usp45
ENSMUSG00000040459	0.436556	0.0059527	0.0217892	1763.7	1330.71	1274.59	1055.05	1140.37	1031.45	Arglu1
ENSMUSG00000040462	-0.0492167	0.716201	0.819735	930.723	964.359	850.57	1016.05	850.859	973.549	Os9
ENSMUSG00000040463	-0.36122	0.0240807	0.0683915	2977.04	2284.87	2474	2994	3024.62	3916.77	Mybbp1a
ENSMUSG00000040464	0.0733963	0.656421	0.775778	303.866	294.92	270.29	256.722	287.545	280.68	Gtpbp10
ENSMUSG00000040466	0.580828	0.0542521	0.129126	90.3099	113.274	133.456	99.6556	65.7526	60.8468	Blvrb
ENSMUSG00000040471	-0.0603245	0.718821	0.821634	420.738	589.841	484.833	532.941	506.393	520.142	Ggt6
ENSMUSG00000040472	-0.365396	0.0274221	0.0753622	620.482	484.731	497.503	616.348	675.191	771.38	Rabggta
ENSMUSG00000040473	-1.94758	0.065257	0.14938	65.8731	6.12291	111.495	396.456	183.519	128.563	Cfap69
ENSMUSG00000040479	-0.625557	4.55236e-07	5.5944e-06	1031.66	1120.49	1069.34	1632.4	1531.94	1805.78	Dgkz
ENSMUSG00000040481	-0.101278	0.328398	0.490746	3379.72	3587.01	3337.24	3612.52	3587.93	3851.99	Bptf
ENSMUSG00000040482	-0.313199	0.0971032	0.201981	181.682	156.134	179.067	228.558	207.072	207.075	Dxo
ENSMUSG00000040483	0.354857	0.32081	0.482842	79.6852	56.1267	48.9901	50.911	56.9202	36.3118	Xaf1
ENSMUSG00000040488	0.152729	0.308809	0.470074	2194	2218.54	2883.66	2061.36	2398.5	2105.1	Ltbp4
ENSMUSG00000040495	2.6534	0.00149602	0.00685785	22.3119	54.0857	6.75726	4.33285	4.90691	3.9256	Chrm4
ENSMUSG00000040502	-0.291431	0.205811	0.353581	118.997	137.766	162.174	198.228	168.798	147.21	2023-03-09
ENSMUSG00000040506	0.371216	0.00197138	0.00862083	2257.75	2197.11	1988.32	1678.98	1545.68	1755.72	Ambra1
ENSMUSG00000040511	-0.527478	0.0281099	0.0766853	338.928	207.159	249.174	467.948	297.359	380.783	Pvr
ENSMUSG00000040520	0.030912	0.894941	0.937672	159.37	204.097	135.99	147.317	184.5	156.043	Manea
ENSMUSG00000040521	-0.578904	0.0462088	0.113605	69.0605	91.8437	119.941	134.318	113.84	172.726	Tsfm
ENSMUSG00000040524	-0.0317097	0.797523	0.875979	1627.7	1826.67	1751.82	1743.97	1642.83	1935.32	Zfp609
ENSMUSG00000040525	-0.369808	0.0295507	0.0797882	247.555	285.736	250.863	372.625	324.838	316.011	Cblc
ENSMUSG00000040528	0.193165	0.734386	0.832688	15.937	21.4302	12.6699	15.165	15.7021	12.7582	Milr1
ENSMUSG00000040532	-0.161975	0.423553	0.583559	216.744	173.483	173.155	189.562	206.09	233.573	Abhd11
ENSMUSG00000040537	0.551818	0.156362	0.288085	52.061	38.7785	52.3688	40.0789	34.3484	23.5536	Adam22
ENSMUSG00000040540	0.115675	0.718645	0.821542	79.6852	174.503	135.99	140.818	128.561	91.2702	Gm9770
ENSMUSG00000040543	-1.49065	9.53399e-07	1.08432e-05	99.8722	129.602	206.941	464.699	269.88	495.607	Pitpnm3
ENSMUSG00000040548	0.2566	0.0671581	0.152681	1557.58	1780.75	1457.88	1380.01	1191.4	1442.66	Tex2
ENSMUSG00000040549	-0.0771067	0.52715	0.674783	2184.44	2386.92	1968.05	2389.57	2232.65	2274.88	Ckap5
ENSMUSG00000040550	-0.18363	0.14479	0.272012	624.732	581.677	620.823	686.757	695.8	692.868	Otud6b
ENSMUSG00000040552	-0.264634	0.708649	0.81441	9.56223	5.10243	16.8931	9.74892	14.7207	13.7396	C3ar1
ENSMUSG00000040557	-0.627446	0.0662114	0.150909	59.4983	60.2087	32.097	80.1578	69.6782	83.419	Mettl27
ENSMUSG00000040560	0.0554542	0.688247	0.799203	844.663	910.273	743.298	760.416	839.082	802.785	Wdr7
ENSMUSG00000040562	-0.598955	0.0280595	0.0765656	145.558	243.896	295.63	380.208	395.497	263.997	Gstm2
ENSMUSG00000040563	-2.22181	5.94485e-09	1.0857e-07	13.8121	27.5531	47.3008	131.069	150.152	137.396	Plppr2
ENSMUSG00000040564	-0.00750556	0.956237	0.975642	559.922	612.291	647.852	621.765	629.066	580.007	Apoc1
ENSMUSG00000040565	0.189162	0.0602856	0.140248	2296	2271.6	2268.75	1969.28	2007.91	2018.74	Btaf1
ENSMUSG00000040586	-0.0341807	0.870761	0.923259	444.112	308.187	283.805	316.298	382.739	360.174	Ofd1
ENSMUSG00000040591	0.240002	0.304012	0.464959	223.119	241.855	156.262	152.733	176.649	195.299	1110051M20Rik
ENSMUSG00000040594	-1.07708	0.00132014	0.00617074	94.5598	56.1267	60.8153	96.406	197.258	151.136	Ranbp17
ENSMUSG00000040596	0.761366	6.94959e-08	1.02499e-06	1069.91	977.625	932.502	557.855	652.619	546.64	Pogk
ENSMUSG00000040599	-0.367556	0.0606729	0.140974	149.808	166.339	153.728	179.813	214.923	211.001	Mis12
ENSMUSG00000040605	0.397991	0.0620006	0.143415	358.052	261.244	230.591	222.059	210.016	211.982	Bace2
ENSMUSG00000040606	0.180256	0.133167	0.256	1357.84	1351.12	1398.75	1238.11	1106.02	1281.71	Kazn
ENSMUSG00000040613	-1.99069	1.448e-05	0.0001229	18.062	16.3278	37.1649	53.0775	135.431	98.14	Apobec1
ENSMUSG00000040616	-0.573082	0.0234497	0.066931	100.935	91.8437	68.4172	131.069	122.673	133.47	Tmem51
ENSMUSG00000040618	-0.986025	0.00610155	0.0222308	27.6242	27.5531	34.6309	48.7446	61.8271	67.7166	Pck2
ENSMUSG00000040620	0.0890199	0.560249	0.701605	859.538	687.807	697.687	638.013	724.26	746.845	Dhx33
ENSMUSG00000040621	0.12763	0.758245	0.849986	59.4983	35.717	41.3882	57.4103	27.4787	40.2374	Gemin8
ENSMUSG00000040624	-0.744263	5.66113e-06	5.36427e-05	783.04	904.15	1134.37	1488.34	1712.51	1529.02	Plekhg1
ENSMUSG00000040631	-0.472488	0.17215	0.309273	80.7477	128.581	223.834	245.889	153.096	204.131	Dok4
ENSMUSG00000040648	-0.139806	0.310139	0.471341	1056.09	944.97	943.482	960.81	1186.49	1095.24	Ppip5k2
ENSMUSG00000040651	0.76112	3.43193e-07	4.34237e-06	2739.05	2757.35	2186.82	1593.41	1622.23	1317.04	Fam208a
ENSMUSG00000040652	-0.690014	0.00187632	0.00828996	118.997	183.687	182.446	272.97	242.401	268.904	Oaz2
ENSMUSG00000040653	0.420319	0.00208583	0.00904037	1157.03	950.072	972.201	771.248	742.907	786.101	Ppp1r14c
ENSMUSG00000040658	0.284735	0.518356	0.667579	61.6232	61.2291	27.8737	48.7446	26.4973	48.0886	Dnph1
ENSMUSG00000040659	0.581563	0.0757416	0.167841	905.224	325.535	376.717	407.288	318.949	347.416	Efhd2
ENSMUSG00000040661	-0.218309	0.069674	0.157187	1094.34	1173.56	1041.46	1215.37	1318.98	1314.09	Rad54l2
ENSMUSG00000040663	0.931314	0.00652458	0.0235068	334.678	182.667	119.097	108.321	106.971	117.768	Clcf1
ENSMUSG00000040667	-0.254436	0.0584628	0.136974	730.979	709.238	742.454	847.073	795.901	960.79	Nup88
ENSMUSG00000040669	-1.31569	0.000121082	0.000791802	24.4368	32.6555	47.3008	81.241	87.343	93.233	Phc1
ENSMUSG00000040675	-0.971379	0.000628467	0.00325941	260.305	124.499	204.407	276.219	436.715	441.63	Mthfd1l
ENSMUSG00000040680	-0.102673	0.829955	0.8977	25.4993	47.9628	21.1164	45.495	27.4787	28.4606	Kremen2
ENSMUSG00000040681	-0.00466892	0.969539	0.982697	1160.22	1169.48	1311.75	1165.54	1211.03	1277.78	Hmgn1
ENSMUSG00000040687	-0.0446258	0.693925	0.80326	1359.96	1414.39	1370.88	1515.42	1388.66	1372	Madd
ENSMUSG00000040688	-0.672309	0.000219467	0.00132424	267.742	194.913	217.922	356.377	353.298	373.913	Tbl3
ENSMUSG00000040690	0.709939	3.82506e-07	4.79015e-06	1205.9	1135.8	1016.12	617.432	731.13	702.682	Col16a1
ENSMUSG00000040697	0.0969868	0.497484	0.649854	548.234	557.185	511.018	492.862	469.101	548.602	Dnajc16
ENSMUSG00000040699	0.0269637	0.913637	0.948886	90.3099	89.8027	99.6696	82.3242	97.1569	95.1958	Limd2
ENSMUSG00000040701	-0.388086	0.00333604	0.0134532	579.046	609.23	549.027	723.587	743.888	804.748	Ap1g2
ENSMUSG00000040703	0.346522	0.0992133	0.205346	280.492	337.781	446.824	269.72	263.011	306.197	Cyp2s1
ENSMUSG00000040710	2.12841	3.65434e-05	0.000274871	242.243	112.253	62.5046	31.4132	49.0691	14.721	St8sia4
ENSMUSG00000040711	0.186514	0.153363	0.284122	1672.33	1727.68	2020.42	1566.33	1499.55	1698.8	Sh3pxd2b
ENSMUSG00000040712	-0.368858	0.00634074	0.0229443	594.983	546.98	596.328	806.994	699.726	738.994	Camta2
ENSMUSG00000040713	-0.00587767	0.975284	0.985721	315.553	395.948	361.513	379.125	407.274	291.476	Creg1
ENSMUSG00000040714	0.146633	0.315531	0.476897	466.424	475.546	427.397	402.955	438.678	394.523	Klc3
ENSMUSG00000040717	0.767037	0.0123049	0.0397394	90.3099	142.868	88.689	69.3257	53.976	65.7538	Il17rd
ENSMUSG00000040720	-0.166773	0.167959	0.30321	1162.34	1152.13	1242.49	1241.36	1326.83	1424.99	Virma
ENSMUSG00000040721	-0.555534	0.00226321	0.00969608	343.178	284.716	261.844	471.198	375.87	459.295	Zfhx2
ENSMUSG00000040723	0.876072	0.0381079	0.0975997	99.8722	137.766	45.6115	37.9125	65.7526	50.0514	Rcsd1
ENSMUSG00000040725	-0.27657	0.0262135	0.0729318	3188.47	3817.64	3183.51	3994.89	3980.49	4366.25	Hnrnpul1
ENSMUSG00000040728	0.239606	0.02601	0.0725255	7337.42	8183.28	7059.65	6343.3	6364.27	6416.39	Esrp1
ENSMUSG00000040729	-0.182033	0.591674	0.726847	49.9361	38.7785	44.7668	56.3271	52.0133	43.1816	Cep126
ENSMUSG00000040731	-0.134697	0.285644	0.445429	2408.62	2499.17	2890.42	2924.68	2640.9	2998.18	Eif4h
ENSMUSG00000040734	0.128956	0.200217	0.346163	2860.17	3060.44	2962.21	2698.28	2687.03	2738.11	Ppp1r13l
ENSMUSG00000040738	0.0261221	0.831926	0.898808	818.102	829.655	784.687	835.158	793.938	759.603	Ints8
ENSMUSG00000040746	0.396011	0.00178257	0.00792284	906.287	1030.69	923.21	714.921	745.851	712.496	Rnf167
ENSMUSG00000040747	0.579712	0.138651	0.26372	312.366	176.544	127.543	211.227	123.654	77.5306	Cd53
ENSMUSG00000040749	-1.01893	0.00251868	0.0106255	33.999	39.7989	44.7668	77.9914	61.8271	101.084	Siah1b
ENSMUSG00000040751	0.214862	0.68832	0.799203	47.8111	29.5941	21.1164	46.5782	17.6649	20.6094	Lat2
ENSMUSG00000040760	0.155749	0.21975	0.370272	1896.51	1596.04	1659.75	1544.66	1632.04	1447.56	Appl1
ENSMUSG00000040761	-0.0633702	0.61216	0.742258	3150.22	3421.69	3517.15	3432.7	3195.38	3914.8	Spen
ENSMUSG00000040767	0.249795	0.508736	0.659362	53.1235	40.8194	37.1649	44.4118	31.4042	34.349	Snrnp25
ENSMUSG00000040771	-0.422633	0.129836	0.251208	65.8731	93.8847	68.4172	109.405	86.3617	109.917	Oard1
ENSMUSG00000040774	0.35638	0.00698077	0.0248241	1295.15	1406.23	1375.95	1116.79	1134.48	934.293	Cept1
ENSMUSG00000040782	0.761416	7.35003e-09	1.30469e-07	3457.28	3644.15	3271.36	2053.77	2278.77	1786.15	Cop1
ENSMUSG00000040785	0.912741	1.99758e-08	3.27075e-07	3003.6	4329.92	3887.96	2177.26	2006.93	1777.31	Ttc3
ENSMUSG00000040794	-0.560183	0.309847	0.471137	12.7496	12.2458	15.2038	15.165	23.5532	20.6094	C1qtnf4
ENSMUSG00000040795	-0.660069	0.0132294	0.0421358	74.3729	82.6593	57.4367	105.072	121.691	110.898	Iqcc
ENSMUSG00000040811	0.0668727	0.729028	0.828976	292.179	257.162	287.183	222.059	315.024	261.052	Eml2
ENSMUSG00000040813	0.738282	5.85841e-06	5.52364e-05	706.542	810.266	860.706	550.272	457.324	419.058	Tex264
ENSMUSG00000040818	0.227444	0.0673544	0.153004	698.043	698.012	685.862	580.602	597.662	599.635	Dennd6a
ENSMUSG00000040820	-0.367564	0.0594142	0.138647	211.431	223.486	165.553	271.887	242.401	259.09	Hlcs
ENSMUSG00000040822	-0.0698896	0.765793	0.855157	177.432	258.183	307.455	228.558	261.048	291.476	1700123O20Rik
ENSMUSG00000040824	0.0486535	0.847524	0.907918	126.434	224.507	213.698	177.647	170.761	198.243	Snrpd2
ENSMUSG00000040828	0.621983	0.40458	0.565337	12.7496	19.3892	6.75726	5.41607	11.7766	7.8512	Catsperd
ENSMUSG00000040829	-1.81093	2.44379e-08	3.91878e-07	146.621	72.4545	236.504	547.023	478.915	577.063	Zmynd15
ENSMUSG00000040836	0.233888	0.244509	0.39882	366.552	261.244	390.232	302.217	263.011	301.29	Gpr161
ENSMUSG00000040840	-0.341209	0.112085	0.225357	122.184	137.766	119.097	141.901	164.872	172.726	4930579G18Rik
ENSMUSG00000040841	-0.618484	0.0470574	0.11526	45.6862	93.8847	74.3298	116.987	98.1383	113.842	Six5
ENSMUSG00000040842	-0.346435	0.0141183	0.04438	854.226	804.143	769.483	1060.47	897.965	1127.63	Szrd1
ENSMUSG00000040843	0.220929	0.234353	0.387093	211.431	264.306	243.261	207.977	193.332	215.908	Tiprl
ENSMUSG00000040848	-0.263273	0.0213168	0.0619498	1952.82	1951.17	1966.36	2539.05	2169.84	2337.69	Sft2d2
ENSMUSG00000040850	-0.024	0.847233	0.907791	3700.58	3460.47	4039.15	3836.74	4110.03	3442.75	Psme4
ENSMUSG00000040852	-1.4347	5.20649e-05	0.000376479	73.3104	31.6351	65.0386	107.238	159.965	192.354	Plekhh2
ENSMUSG00000040855	1.27757	0.000162008	0.00101965	106.247	147.97	73.4852	46.5782	47.1064	41.2188	Reps2
ENSMUSG00000040857	-0.0424543	0.754511	0.846712	810.664	922.519	837.9	829.741	845.952	971.586	Erf
ENSMUSG00000040859	0.646456	0.000122378	0.000797836	835.101	1083.76	893.647	694.34	574.109	528.974	Bsdc1
ENSMUSG00000040860	-0.852559	0.0183698	0.0549168	32.9366	57.1472	59.126	99.6556	60.8457	109.917	Crocc
ENSMUSG00000040865	0.219867	0.027481	0.0754514	3686.77	3940.1	3762.1	3295.14	3292.54	3191.51	Ino80d
ENSMUSG00000040867	-1.02413	0.0226641	0.0650799	27.6242	14.2868	32.9416	37.9125	66.734	48.0886	Begain
ENSMUSG00000040875	-0.50062	0.08741	0.186997	99.8722	77.5569	135.99	111.571	178.612	154.08	Osbpl10
ENSMUSG00000040877	-0.389833	0.219383	0.369945	63.7482	41.8399	59.126	60.66	75.5665	79.4934	Wdr25
ENSMUSG00000040883	-0.859942	0.00897166	0.0306355	44.6237	64.2906	70.1066	103.988	143.282	78.512	Tmem205
ENSMUSG00000040888	0.959797	5.44979e-07	6.57437e-06	308.116	413.297	345.465	201.478	174.686	172.726	Gfer
ENSMUSG00000040899	-1.6061	0.0246369	0.069668	3.18741	5.10243	16.8931	16.2482	36.3112	25.5164	Ccr6
ENSMUSG00000040913	0.10773	0.613027	0.743092	151.933	213.282	181.601	170.065	158.003	179.596	Fbxw4
ENSMUSG00000040918	1.04786	4.69979e-14	2.10309e-12	984.909	988.851	967.133	535.107	448.492	439.667	Slc19a2
ENSMUSG00000040928	0.0514349	0.765011	0.854488	396.301	452.075	557.474	450.617	467.138	440.648	S100pbp
ENSMUSG00000040929	0.0897471	0.652888	0.772938	250.743	216.343	227.213	239.39	235.532	177.633	Rfx3
ENSMUSG00000040936	-0.742433	0.0509561	0.122648	23.3743	60.2087	54.9027	71.4921	81.4548	79.4934	Ulk4
ENSMUSG00000040938	-0.0798255	0.776339	0.861904	140.246	114.294	80.2424	119.153	133.468	100.103	Slc16a11
ENSMUSG00000040940	-0.056939	0.662008	0.779498	2152.56	1998.11	2013.66	2146.93	1883.27	2381.86	Arhgef1
ENSMUSG00000040943	0.334197	0.00602298	0.0220181	3772.83	3309.44	3423.4	2666.87	2617.35	3048.23	Tet2
ENSMUSG00000040945	-1.0442	1.65701e-11	4.99559e-10	1332.34	1479.7	1386.93	2715.62	2464.25	3479.06	Rcc2
ENSMUSG00000040950	1.52772	0.121281	0.239286	31.8741	9.18437	5.06794	1.08321	3.92553	10.7954	Mgl2
ENSMUSG00000040952	0.755081	3.49549e-08	5.46678e-07	2643.42	3409.44	3140.44	1946.53	1783.17	1718.43	Rps19
ENSMUSG00000040957	0.170793	0.505709	0.657083	198.682	255.121	162.174	223.142	138.375	185.485	Cables1
ENSMUSG00000040964	-0.612431	0.00117666	0.0055965	1155.97	932.724	1436.76	1971.45	1476.98	1944.15	Arhgef10l
ENSMUSG00000040978	0.38478	0.115094	0.22992	424.988	499.018	412.193	452.783	347.409	223.759	Gm11992
ENSMUSG00000040985	0.419914	0.570445	0.710202	19.1245	5.10243	16.0485	6.49928	13.7394	9.814	Sun3
ENSMUSG00000040987	2.84545	2.49387e-11	7.27477e-10	155.121	166.339	72.6405	18.4146	24.5346	11.7768	Mill2
ENSMUSG00000040990	-1.28109	2.59577e-18	2.09303e-16	764.978	707.197	897.871	2007.19	2049.13	1707.64	Sh3kbp1
ENSMUSG00000040997	0.0630115	0.725684	0.8262	650.231	1020.49	832.832	797.245	764.497	835.171	Abhd4
ENSMUSG00000040998	0.621451	3.01798e-05	0.000233132	548.234	528.612	505.105	375.875	330.726	321.899	Npnt
ENSMUSG00000041000	-0.294449	0.0236142	0.0673104	682.106	671.48	763.57	824.325	897.965	875.409	Trim62
ENSMUSG00000041012	-0.371559	0.229268	0.381385	54.186	46.9423	55.7474	74.7417	72.6223	55.9398	Cmtm8
ENSMUSG00000041025	0.144733	0.346723	0.509418	5567.34	5836.16	6579.88	6425.62	4524.17	5319.19	Iffo2
ENSMUSG00000041028	0.00352889	0.978473	0.987385	893.537	860.27	990.783	978.142	892.077	869.52	Ghitm
ENSMUSG00000041035	-0.228205	0.602583	0.735071	41.4363	30.6146	21.1164	37.9125	27.4787	43.1816	Gm17018
ENSMUSG00000041037	-0.357385	0.0153314	0.0473658	488.736	505.14	569.299	727.919	668.322	608.468	Irgq
ENSMUSG00000041040	0.263937	0.0705682	0.158869	992.347	1224.58	1207.02	853.572	1018.68	979.437	Fam117b
ENSMUSG00000041046	3.65887	1.53916e-10	3.84656e-09	116.872	63.2701	51.5241	7.58249	8.83244	1.9628	Ramp3
ENSMUSG00000041057	0.235937	0.241996	0.395741	1674.45	960.277	1176.61	987.891	1080.5	1166.88	Wdr43
ENSMUSG00000041058	0.439065	0.000949003	0.00463891	1199.53	1434.8	1316.82	901.234	1037.32	975.511	Wwp1
ENSMUSG00000041064	-1.37077	6.15234e-06	5.75318e-05	59.4983	73.475	47.3008	140.818	120.71	203.15	Pif1
ENSMUSG00000041073	-0.175247	0.797138	0.875746	12.7496	9.18437	10.1359	7.58249	17.6649	10.7954	Nacad
ENSMUSG00000041075	-1.09767	0.000253666	0.00150041	367.615	423.502	978.958	1341.02	1268.93	1182.59	Fzd7
ENSMUSG00000041079	-0.889597	0.0102942	0.0342486	29.7492	37.758	31.2523	54.1607	70.6595	57.9026	Rwdd2b
ENSMUSG00000041084	-0.582798	0.000698921	0.00357813	331.491	478.608	420.639	606.6	596.681	640.854	Ostc
ENSMUSG00000041096	-0.579611	0.0104326	0.0346415	188.057	146.95	125.009	227.475	201.183	257.127	Tspyl2
ENSMUSG00000041112	-0.36767	0.0469892	0.115142	257.118	234.712	226.368	357.46	301.284	267.922	Elmo1
ENSMUSG00000041115	0.51435	0.000427762	0.00235118	606.67	704.135	717.959	505.861	443.585	472.053	Iqsec2
ENSMUSG00000041117	-2.27551	0.00205797	0.00894456	3.18741	3.06146	5.06794	15.165	20.609	19.628	Ccdc8
ENSMUSG00000041119	-1.28504	0.00942699	0.0319036	16.9995	11.2253	42.2329	62.8264	51.0319	59.8654	Pde9a
ENSMUSG00000041120	0.153039	0.412927	0.573774	277.305	364.313	396.989	326.047	298.34	311.104	Nbl1
ENSMUSG00000041124	-0.391667	0.0202128	0.0593954	226.306	241.855	274.514	314.132	322.875	338.583	Msantd4
ENSMUSG00000041126	0.107999	0.675564	0.789343	139.184	275.531	231.436	203.644	200.202	196.28	H2afv
ENSMUSG00000041130	-0.167819	0.255598	0.411025	1472.58	1234.79	1617.52	1596.66	1484.83	1778.3	Zfp598
ENSMUSG00000041132	1.55026	5.56117e-13	2.10782e-11	512.11	421.461	326.038	142.984	134.449	152.117	N4bp2l1
ENSMUSG00000041133	-0.324662	0.0170803	0.0517404	1473.65	1448.07	1260.23	1577.16	1722.33	1935.32	Smc1a
ENSMUSG00000041134	2.37374	0.000600275	0.00315047	25.4993	24.4917	24.4951	8.66571	3.92553	1.9628	Cyyr1
ENSMUSG00000041135	0.746118	1.06885e-05	9.40348e-05	633.232	733.729	778.774	477.697	446.529	356.248	Ripk2
ENSMUSG00000041143	-0.584661	0.000144752	0.000923281	301.741	273.49	309.989	443.034	418.069	467.146	Tmco4
ENSMUSG00000041147	-0.724127	0.00143734	0.00663335	496.173	401.051	304.077	512.36	660.47	808.673	Brca2
ENSMUSG00000041153	1.83638	3.04695e-26	6.6775e-24	764.978	743.934	778.774	244.806	226.699	169.782	Osgin2
ENSMUSG00000041161	-0.456725	0.0785096	0.172299	79.6852	107.151	99.6696	137.568	105.008	151.136	Otud3
ENSMUSG00000041164	-0.0685584	0.563574	0.704342	2805.98	2727.76	2459.64	2740.53	2632.07	3007.99	Zmiz2
ENSMUSG00000041168	-0.428853	0.00480203	0.0182535	487.674	560.247	618.289	815.66	700.707	729.18	Lonp1
ENSMUSG00000041180	-0.152613	0.664012	0.781057	45.6862	34.6965	52.3688	49.8278	43.1808	54.9584	Hectd2
ENSMUSG00000041187	-0.319528	0.034365	0.0899456	660.856	853.126	787.221	971.642	870.486	1030.47	Prkd2
ENSMUSG00000041189	0.386574	0.449338	0.607192	64.8107	19.3892	28.7183	28.1635	27.4787	30.4234	Chrnb1
ENSMUSG00000041193	1.88523	0.000294897	0.00170938	105.184	76.5364	29.563	22.7475	22.5718	11.7768	Pla2g5
ENSMUSG00000041199	-0.399882	0.1279	0.248503	70.123	73.475	66.7279	101.822	84.3989	91.2702	Rpusd1
ENSMUSG00000041202	-1.84775	1.67204e-06	1.80898e-05	23.3743	19.3892	25.3397	112.654	62.8085	70.6608	Pla2g2d
ENSMUSG00000041203	-0.0297013	0.838827	0.903401	421.8	414.317	429.931	453.866	394.516	444.574	Trir
ENSMUSG00000041205	0.308294	0.677644	0.790693	9.56223	25.5121	10.9805	7.58249	22.5718	6.8698	Map6d1
ENSMUSG00000041215	-0.0384873	0.775264	0.86127	1083.72	1025.59	1084.54	956.477	1190.42	1132.54	Yeats2
ENSMUSG00000041219	-0.725838	0.000156482	0.00098907	266.68	306.146	241.572	371.542	447.51	526.03	Arhgap11a
ENSMUSG00000041220	0.273544	0.10277	0.211117	2105.81	2543.05	1772.94	1992.03	1768.45	1551.59	Elovl6
ENSMUSG00000041225	0.909952	1.9406e-10	4.76617e-09	1531.02	1531.75	1625.97	938.063	850.859	707.589	Arhgap12
ENSMUSG00000041229	0.0588724	0.607606	0.738975	1062.47	1078.65	1117.48	1023.64	1022.6	1082.48	Phf8
ENSMUSG00000041231	-0.103239	0.570567	0.710259	219.931	214.302	186.669	214.476	232.588	218.852	Ublcp1
ENSMUSG00000041235	0.215126	0.0775712	0.170767	3573.09	3695.18	3267.98	3121.82	2725.3	3228.81	Chd7
ENSMUSG00000041236	0.103942	0.434988	0.594117	1002.97	1017.42	848.881	919.648	879.319	869.52	Vps41
ENSMUSG00000041238	0.420776	0.00286907	0.0118544	1392.9	1169.48	1117.48	929.397	967.643	850.874	Rbbp8
ENSMUSG00000041241	-0.624843	0.00350581	0.014038	164.683	203.077	251.708	342.295	273.806	341.527	Mul1
ENSMUSG00000041245	0.339493	0.504087	0.655773	22.3119	20.4097	34.6309	15.165	27.4787	18.6466	Wnk3
ENSMUSG00000041258	0.423084	0.00121033	0.00573748	1606.45	1827.69	1539.81	1336.69	1158.03	1214.97	Zfp236
ENSMUSG00000041263	-0.578472	0.00369197	0.0146462	138.121	155.114	126.699	223.142	204.128	199.224	Rusc1
ENSMUSG00000041264	-0.307582	0.0288738	0.0783814	481.299	493.915	569.299	656.427	634.955	622.207	Uspl1
ENSMUSG00000041268	0.0401656	0.846173	0.907353	412.238	274.511	364.047	383.458	286.564	352.323	Dmxl2
ENSMUSG00000041272	0.450826	0.399625	0.560576	58.4358	44.9014	24.4951	18.4146	53.976	20.6094	Tox
ENSMUSG00000041278	0.161157	0.353068	0.51505	260.305	308.187	263.533	263.221	238.476	242.406	Ttc1
ENSMUSG00000041287	0.0903543	0.717303	0.820509	137.059	190.831	145.281	141.901	120.71	181.559	Sox15
ENSMUSG00000041293	-4.39365	0.0043942	0.0169597	0	0	7.60192	64.9928	60.8457	38.2746	Adgrf1
ENSMUSG00000041297	0.0308093	0.773049	0.859534	2475.55	2439.98	2664.89	2432.9	2422.05	2566.36	Cdk13
ENSMUSG00000041298	0.0144221	0.966023	0.980477	66.9356	59.1882	55.7474	40.0789	72.6223	66.7352	Katnal1
ENSMUSG00000041303	-0.0696307	0.642141	0.765005	620.482	660.254	523.688	590.351	652.619	648.705	Gtf3c3
ENSMUSG00000041308	-0.0353033	0.806204	0.882057	841.476	889.864	1055.82	919.648	909.742	1028.51	Sntb2
ENSMUSG00000041313	0.139736	0.487357	0.641086	2556.3	1697.07	2494.27	1762.39	1813.59	2548.7	Slc7a1
ENSMUSG00000041319	-0.378723	0.0534909	0.127742	143.433	160.216	172.31	202.561	193.332	223.759	Thoc6
ENSMUSG00000041324	-0.965867	0.0990655	0.205214	8.49976	11.2253	17.7378	35.746	17.6649	20.6094	Inhba
ENSMUSG00000041328	0.508695	1.1889e-06	1.33529e-05	2788.98	2894.1	2751.89	2059.19	1964.73	1904.9	Pcf11
ENSMUSG00000041329	1.4497	0.0443491	0.110014	43.5613	16.3278	10.1359	10.8321	5.8883	8.8326	Atp1b2
ENSMUSG00000041341	-0.011004	0.914949	0.949556	2395.87	2303.24	2461.33	2376.57	2465.23	2374.01	Atg2b
ENSMUSG00000041343	-0.150217	0.641194	0.764442	57.3734	44.9014	50.6794	62.8264	58.883	48.0886	Ankrd42
ENSMUSG00000041346	-0.549244	0.0181526	0.0544195	86.06	106.131	113.184	136.485	148.189	162.912	Wrap53
ENSMUSG00000041351	1.8286	6.80208e-06	6.28852e-05	314.491	158.175	105.582	34.6628	66.734	60.8468	Rap1gap
ENSMUSG00000041353	0.482247	0.0280568	0.0765656	254.993	243.896	177.378	147.317	158.984	176.652	Tmem29
ENSMUSG00000041354	-0.144023	0.285029	0.444674	729.917	834.757	852.259	939.146	828.287	904.851	Rgl2
ENSMUSG00000041355	-0.58497	0.000184263	0.00113958	855.288	824.553	779.619	1081.05	1136.44	1470.14	Ssr2
ENSMUSG00000041360	0.198052	0.255203	0.410655	551.422	421.461	407.969	376.958	416.106	409.244	Pum3
ENSMUSG00000041361	1.73237	6.33072e-07	7.53078e-06	215.681	340.842	360.669	147.317	76.5478	52.9956	Myzap
ENSMUSG00000041362	-0.0746479	0.54219	0.687296	1382.27	1267.44	1364.97	1356.18	1336.64	1534.91	Shtn1
ENSMUSG00000041372	0.432265	0.00575031	0.0211921	529.11	473.505	443.445	344.462	338.577	387.653	B4galnt3
ENSMUSG00000041375	0.44123	0.00783881	0.0273702	592.858	602.087	465.406	381.291	401.385	438.686	Ccdc9
ENSMUSG00000041390	0.472158	0.0232074	0.0663501	468.549	473.505	313.368	267.554	333.67	302.271	Mdfic
ENSMUSG00000041396	-1.26396	0.0338077	0.0887861	15.937	5.10243	10.9805	22.7475	21.5904	32.3862	Mettl18
ENSMUSG00000041406	-0.932651	9.65733e-06	8.62499e-05	104.122	106.131	115.718	180.897	215.904	225.722	BC055324
ENSMUSG00000041408	0.434931	1.65494e-05	0.000138267	3476.4	3664.56	3660.74	2731.86	2670.34	2588.93	Wapl
ENSMUSG00000041415	-0.16232	0.149759	0.279413	2017.63	2073.63	1974.81	2118.77	2238.53	2429.95	Dicer1
ENSMUSG00000041417	0.501313	0.000613348	0.00319944	2327.87	2483.86	2134.45	1384.35	1859.72	1661.51	Pik3r1
ENSMUSG00000041423	-1.66963	0.000656054	0.00337992	11.6872	8.16389	21.1164	47.6614	46.125	38.2746	Paqr6
ENSMUSG00000041426	0.209456	0.344567	0.507674	213.556	247.978	181.601	189.562	213.941	152.117	Hibch
ENSMUSG00000041429	-0.656552	0.181298	0.321918	12.7496	28.5736	21.1164	23.8307	34.3484	40.2374	Nthl1
ENSMUSG00000041431	-1.15817	1.34131e-09	2.79772e-08	379.302	487.792	347.999	835.158	789.032	1085.43	Ccnb1
ENSMUSG00000041438	0.248159	0.284735	0.444295	1082.66	570.452	771.172	628.264	600.606	811.618	Utp4
ENSMUSG00000041439	0.150055	0.216152	0.366159	3402.03	3771.72	3267.98	3324.38	3221.88	2863.72	Mfsd6
ENSMUSG00000041440	0.203222	0.2216	0.372838	390.989	513.304	419.795	371.542	376.851	401.392	Gk5
ENSMUSG00000041444	0.0369523	0.775431	0.861344	4892.67	4182.97	4108.41	3843.24	4514.36	4490.89	Arhgap32
ENSMUSG00000041449	1.26001	0.0147804	0.0460463	6680.81	4719.75	1825.3	1814.38	1978.47	1729.23	Serpina3h
ENSMUSG00000041453	0.674103	4.07801e-07	5.07347e-06	4085.2	5270.81	4899.01	3092.57	3039.34	2802.88	Rpl21
ENSMUSG00000041459	0.209486	0.0881581	0.188113	3612.4	3100.24	2999.38	2940.92	2778.29	2679.22	Tardbp
ENSMUSG00000041471	0.0736131	0.775883	0.861591	135.996	153.073	102.204	100.739	139.356	130.526	Fam35a
ENSMUSG00000041477	-0.550839	0.00317626	0.0129028	227.369	214.302	182.446	267.554	320.912	323.862	Dcp1b
ENSMUSG00000041481	1.21584	4.39031e-05	0.000322796	125.371	216.343	247.485	69.3257	92.25	92.2516	Serpina3g
ENSMUSG00000041483	0.13881	0.507314	0.658518	268.805	234.712	352.222	228.558	276.75	272.829	Zfp281
ENSMUSG00000041488	0.186168	0.234345	0.387093	421.8	357.17	414.727	347.712	367.037	334.657	Stx3
ENSMUSG00000041491	-0.23995	0.293152	0.452964	154.058	157.155	109.805	158.149	161.928	175.671	Cep78
ENSMUSG00000041498	-1.19179	2.26906e-06	2.37522e-05	180.62	233.691	125.854	381.291	348.391	501.495	Kif14
ENSMUSG00000041506	0.16247	0.420805	0.580849	254.993	193.892	195.96	178.73	196.277	200.206	Rrp9
ENSMUSG00000041515	-1.72773	0.000426616	0.00234563	18.062	8.16389	16.8931	63.9096	34.3484	45.1444	Irf8
ENSMUSG00000041528	-0.356458	0.0200539	0.0590324	791.54	601.066	685.017	828.658	868.524	961.772	Rnf123
ENSMUSG00000041530	0.19661	0.245825	0.400093	1691.45	2519.58	1786.45	1669.23	1799.86	1763.58	Ago1
ENSMUSG00000041538	1.07721	0.00690411	0.024618	59.4983	48.9833	42.2329	29.2468	22.5718	19.628	H2-Ob
ENSMUSG00000041540	-1.47621	7.43157e-05	0.000515774	35.0615	46.9423	29.563	73.6585	87.343	148.191	Sox5
ENSMUSG00000041548	1.47214	0.00179858	0.00798777	1350.4	2031.79	1365.81	931.564	424.939	355.267	Hspb8
ENSMUSG00000041560	0.283785	0.014016	0.0441153	2326.81	2737.96	2517.92	2122.02	2033.42	2073.7	Nop53
ENSMUSG00000041567	4.89916	2.5007e-32	9.09511e-30	383.552	932.724	342.931	16.2482	27.4787	11.7768	Serpina12
ENSMUSG00000041570	0.375322	0.000755456	0.0038217	4685.49	4642.19	4500.33	3454.37	3327.87	3877.51	Camsap2
ENSMUSG00000041571	-0.169811	0.296002	0.456131	579.046	631.681	748.366	690.007	680.098	835.171	Selenow
ENSMUSG00000041577	0.115072	0.846632	0.907526	11.6872	14.2868	18.5825	10.8321	16.6835	13.7396	Prelp
ENSMUSG00000041592	-1.56552	0.0511345	0.123035	71.1855	46.9423	309.145	471.198	420.032	374.895	Sdk2
ENSMUSG00000041594	-0.246566	0.231607	0.384182	259.243	308.187	201.873	272.97	313.061	324.843	Tmtc4
ENSMUSG00000041598	-0.65024	0.000201848	0.00123404	479.174	517.386	668.969	938.063	760.571	918.59	Cdc42ep4
ENSMUSG00000041605	-0.137977	0.204498	0.351856	1145.34	1151.11	1159.71	1278.19	1257.15	1267.97	5730559C18Rik
ENSMUSG00000041607	0.681594	3.69559e-05	0.000277437	1698.89	1609.31	1199.41	987.891	972.55	848.911	Mbp
ENSMUSG00000041608	0.701292	0.137905	0.262715	25.4993	33.676	35.4756	12.9986	22.5718	22.5722	Entpd3
ENSMUSG00000041609	0.328942	0.0207858	0.0607645	989.159	1107.23	966.288	906.65	727.204	804.748	Bicdl1
ENSMUSG00000041617	-0.343893	0.388339	0.550162	27.6242	40.8194	32.097	55.2439	37.2925	35.3304	Ccdc74a
ENSMUSG00000041623	-0.455458	0.0934569	0.196284	82.8726	86.7413	92.0676	87.7403	128.561	142.303	D11Wsu47e
ENSMUSG00000041625	-0.770859	0.119993	0.237094	13.8121	30.6146	27.029	24.9139	57.9016	39.256	Ggact
ENSMUSG00000041629	-0.0774017	0.678994	0.791997	274.117	219.404	239.038	239.39	243.383	289.513	Fam104a
ENSMUSG00000041632	-0.636289	0.000175319	0.00109256	262.43	265.326	321.814	397.539	462.231	462.239	Mrps27
ENSMUSG00000041638	-0.669339	2.45793e-05	0.000195241	1767.95	1486.85	1636.95	2138.26	2586.92	3053.13	Gcn1l1
ENSMUSG00000041642	-1.81791	8.00378e-18	6.13527e-16	103.06	95.9257	135.145	426.786	418.069	337.602	Kif21b
ENSMUSG00000041645	-0.069754	0.581945	0.719445	1100.72	990.892	1082.85	1073.46	1053.02	1205.16	Ddx24
ENSMUSG00000041649	-0.220489	0.459809	0.616856	125.371	107.151	93.757	98.5724	177.63	103.047	Klf8
ENSMUSG00000041650	-0.0762609	0.706006	0.812856	202.932	235.732	170.621	201.478	229.644	210.02	Pcca
ENSMUSG00000041653	1.50659	4.24459e-09	7.98207e-08	1964.51	2830.83	1254.32	796.162	759.59	573.137	Pnpla3
ENSMUSG00000041654	-0.865405	1.79342e-06	1.92568e-05	164.683	156.134	195.116	321.714	318.949	301.29	Slc39a11
ENSMUSG00000041660	1.98219	9.6703e-05	0.00065183	1637.27	2595.1	1110.72	522.109	588.83	241.424	Bbox1
ENSMUSG00000041671	-0.0303596	0.87915	0.928239	206.119	173.483	159.64	178.73	181.556	189.41	Pyroxd1
ENSMUSG00000041674	-0.211023	0.757772	0.849568	21.2494	12.2458	100.514	84.4906	45.1436	26.4978	BC006965
ENSMUSG00000041679	-0.293616	0.407458	0.568347	49.9361	50.0038	32.9416	55.2439	61.8271	45.1444	Lrrc29
ENSMUSG00000041684	0.115867	0.526769	0.674423	202.932	237.773	248.329	203.644	214.923	217.871	Bivm
ENSMUSG00000041685	0.751588	5.74925e-08	8.55332e-07	2119.63	2164.45	2242.57	1464.5	1308.18	1105.06	Fcho2
ENSMUSG00000041688	-0.957189	0.0723584	0.162109	10.6247	11.2253	22.8057	35.746	27.4787	24.535	Amot
ENSMUSG00000041695	0.987574	2.04873e-15	1.13337e-13	1332.34	1483.79	1498.42	727.919	759.59	688.943	Kcnj2
ENSMUSG00000041697	-0.289646	0.155476	0.286917	248.618	402.071	301.543	409.455	381.758	372.932	Cox6a1
ENSMUSG00000041700	-3.17692	1.58036e-08	2.62533e-07	3.18741	3.06146	10.9805	55.2439	51.0319	54.9584	Lhfpl1
ENSMUSG00000041702	0.190031	0.0841681	0.181384	1542.71	1578.69	1549.1	1433.09	1318	1343.54	Btbd7
ENSMUSG00000041712	-0.0906696	0.576188	0.714775	329.366	404.112	392.766	369.376	423.957	406.299	Ubr7
ENSMUSG00000041716	-0.697062	0.0201036	0.0591482	63.7482	43.8809	49.8348	79.0746	80.4734	95.1958	Gm20604
ENSMUSG00000041718	0.0400259	0.783827	0.867007	394.176	403.092	377.562	373.709	399.423	369.006	Alg13
ENSMUSG00000041720	0.0968008	0.382572	0.544693	1607.52	1703.19	1580.35	1579.33	1466.19	1528.04	Pi4ka
ENSMUSG00000041729	-0.971853	0.090583	0.191803	12.7496	8.16389	14.3592	17.3314	31.4042	20.6094	Coro2b
ENSMUSG00000041733	-0.716624	0.000603631	0.00316518	157.246	119.397	173.999	238.307	255.159	248.294	Coq5
ENSMUSG00000041734	-1.4335	0.000329297	0.00188217	41.4363	62.2496	156.262	199.311	234.55	271.848	Kirrel
ENSMUSG00000041736	-0.747641	0.00216023	0.0093156	156.183	179.605	254.242	309.799	274.787	408.262	Tspo
ENSMUSG00000041737	-2.46629	1.15953e-18	1.0217e-16	40.3738	38.7785	52.3688	307.633	234.55	188.429	Tmem45b
ENSMUSG00000041740	-0.101348	0.409504	0.570372	2475.55	2933.9	2759.5	2969.09	2702.73	3092.39	Rnf10
ENSMUSG00000041741	1.63125	0.0258277	0.0721756	18.062	15.3073	13.5145	3.24964	6.86968	4.907	Pde3a
ENSMUSG00000041747	0.0311741	0.824918	0.894175	606.67	551.062	664.745	577.353	590.792	616.319	Utp15
ENSMUSG00000041757	-0.473069	0.000216625	0.00130894	1478.96	1333.77	1257.69	1869.63	1747.84	2030.52	Plekha6
ENSMUSG00000041762	0.338681	0.157779	0.289852	381.427	409.215	236.504	230.724	314.042	265.959	Gpr155
ENSMUSG00000041763	0.0685758	0.551856	0.694247	2275.81	2276.7	2587.19	2310.49	2327.84	2171.84	Tpp2
ENSMUSG00000041765	0.360431	0.00826706	0.0286183	1137.91	1115.39	978.113	900.15	852.821	763.529	Ubac2
ENSMUSG00000041769	-0.0620504	0.665361	0.781804	483.424	533.714	466.251	526.442	538.779	482.849	Ppp2r2d
ENSMUSG00000041773	-1.24457	2.66914e-05	0.000209295	93.4973	62.2496	148.66	252.389	244.364	227.685	Enc1
ENSMUSG00000041774	-0.189439	0.522807	0.670835	115.809	75.5159	75.1745	79.0746	110.896	112.861	Ydjc
ENSMUSG00000041775	0.435107	0.0335232	0.0881473	169.995	189.81	178.223	144.067	134.449	119.731	Mapk1ip1
ENSMUSG00000041777	0.220255	0.263223	0.420085	159.37	178.585	177.378	146.234	146.226	150.154	Cir1
ENSMUSG00000041779	0.4424	0.0248864	0.0701514	219.931	213.282	216.232	168.981	135.431	173.708	Tram2
ENSMUSG00000041781	-0.225508	0.0698908	0.157593	760.728	784.754	803.269	893.651	873.43	979.437	Cpsf2
ENSMUSG00000041782	0.474789	0.000925845	0.00454651	8528.44	9440.51	6841.72	6215.48	5626.27	6010.09	Lad1
ENSMUSG00000041794	0.29522	0.700906	0.808781	11.6872	7.1434	15.2038	16.2482	6.86968	4.907	Myrip
ENSMUSG00000041798	-1.20752	0.0319133	0.0849332	8.49976	11.2253	10.9805	25.9971	27.4787	17.6652	Gck
ENSMUSG00000041801	0.768601	6.36653e-08	9.43062e-07	1370.59	1678.7	1599.78	1011.72	846.933	871.483	Phlda3
ENSMUSG00000041809	0.473905	0.425749	0.58545	14.8746	14.2868	18.5825	11.9153	12.758	9.814	Efhc1
ENSMUSG00000041815	-0.142237	0.24167	0.395321	1443.9	1551.14	1463.79	1683.31	1489.74	1747.87	Poldip3
ENSMUSG00000041817	-0.191181	0.720168	0.822458	15.937	13.2663	18.5825	18.4146	19.6277	16.6838	Fam169a
ENSMUSG00000041828	1.42789	0.0910089	0.192466	15.937	4.08194	26.1844	6.49928	6.86968	3.9256	Abca8a
ENSMUSG00000041831	2.04047	3.60765e-06	3.59168e-05	141.308	106.131	51.5241	17.3314	31.4042	23.5536	Sytl3
ENSMUSG00000041836	0.0221299	0.907899	0.945281	579.046	390.846	398.678	437.618	439.659	469.109	Ptpre
ENSMUSG00000041837	-0.139521	0.493044	0.646128	156.183	201.036	164.708	207.977	187.444	179.596	Pdcd7
ENSMUSG00000041840	-1.05328	0.00094229	0.00461798	43.5613	46.9423	32.9416	70.4089	90.2872	94.2144	Haus1
ENSMUSG00000041841	0.775337	6.22351e-06	5.80702e-05	431.363	574.533	566.765	313.049	307.173	299.327	Rpl37
ENSMUSG00000041842	0.555924	9.21236e-05	0.000623174	1558.64	1969.54	1522.07	1146.04	1122.7	1165.9	Fhdc1
ENSMUSG00000041845	0.822333	7.25937e-06	6.66443e-05	405.863	383.703	397.834	246.973	244.364	180.578	Rhod
ENSMUSG00000041846	-0.10925	0.304531	0.465524	1943.26	1817.49	1810.95	2050.52	1993.19	1965.74	Ppp4r3a
ENSMUSG00000041849	1.39731	1.09486e-05	9.61745e-05	84.9976	95.9257	82.7764	29.2468	40.2367	30.4234	Card6
ENSMUSG00000041852	0.325218	0.00743672	0.0261786	4163.82	4863.64	5086.53	3903.9	3613.45	3749.93	Tcf20
ENSMUSG00000041859	-1.45174	4.74816e-15	2.45955e-13	389.926	339.822	364.047	787.496	985.308	1217.92	Mcm3
ENSMUSG00000041870	-0.524852	7.53284e-05	0.000521532	1050.78	1255.2	1304.15	1656.23	1725.27	1814.61	Ankrd13a
ENSMUSG00000041872	-4.24297	5.60401e-10	1.28411e-08	0	2.04097	7.60192	76.9082	76.5478	40.2374	Il17f
ENSMUSG00000041879	-0.372041	0.00408736	0.0159446	1026.35	941.908	1024.57	1161.2	1323.89	1387.7	Ipo9
ENSMUSG00000041881	0.00509435	0.977788	0.987068	237.993	233.691	195.116	218.809	217.867	226.703	Ndufa7
ENSMUSG00000041886	0.326985	0.0361651	0.0937386	962.598	775.569	750.9	712.754	668.322	602.579	Macc1
ENSMUSG00000041890	-0.025821	0.839645	0.903918	1055.03	1154.17	1121.7	1226.2	1133.5	1032.43	Git2
ENSMUSG00000041891	-0.215568	0.069847	0.157515	904.162	976.605	994.162	1089.71	1092.28	1157.07	Lman1
ENSMUSG00000041895	-1.33029	8.57327e-08	1.23256e-06	146.621	154.093	276.203	447.367	500.505	507.384	Wipi1
ENSMUSG00000041915	-0.29707	0.0432964	0.108045	733.104	664.336	865.774	958.644	943.109	881.297	Ammecr1l
ENSMUSG00000041920	-0.588224	0.00092903	0.00456084	611.983	626.578	473.853	712.754	896.984	961.772	Slc16a6
ENSMUSG00000041921	0.059699	0.720998	0.823075	451.55	494.936	401.212	375.875	474.989	440.648	Metap1d
ENSMUSG00000041926	-0.980477	9.26145e-08	1.32481e-06	766.041	922.519	1152.11	1665.98	1741.95	2200.3	Rnpep
ENSMUSG00000041935	0.670885	6.4083e-10	1.45195e-08	2188.69	2281.81	2099.82	1339.94	1411.23	1374.94	AW549877
ENSMUSG00000041936	-0.42026	0.00286962	0.0118544	3415.84	4109.5	4576.35	5503.81	4985.42	5707.82	Agrn
ENSMUSG00000041939	-0.593773	0.000273834	0.0016036	487.674	571.472	421.484	683.508	800.808	747.827	Mvk
ENSMUSG00000041945	-1.03646	0.0182202	0.0545782	24.4368	14.2868	28.7183	35.746	55.9388	47.1072	Mfsd9
ENSMUSG00000041949	-0.379925	0.091443	0.193145	263.492	209.2	160.485	243.723	275.769	302.271	Tango6
ENSMUSG00000041954	-0.229472	0.192186	0.335996	194.432	202.056	186.669	233.974	222.774	226.703	Tnfrsf18
ENSMUSG00000041957	-0.768718	0.168077	0.303327	12.7496	11.2253	27.8737	30.33	39.2553	19.628	Pkp2
ENSMUSG00000041958	-0.693868	8.15856e-06	7.43007e-05	380.364	499.018	453.581	697.589	693.837	765.492	Pigs
ENSMUSG00000041959	1.30184	6.46985e-12	2.05951e-10	2418.18	1762.38	1790.67	962.977	645.75	813.58	S100a10
ENSMUSG00000041961	0.428684	0.000223007	0.00134323	1390.77	1503.18	1425.78	1019.3	1121.72	1067.76	Znrf3
ENSMUSG00000041966	0.26612	0.108354	0.219612	661.919	563.308	660.522	441.951	595.699	529.956	Dcaf17
ENSMUSG00000041974	-0.934055	9.61091e-09	1.66116e-07	227.369	197.974	211.164	393.206	430.827	391.578	Spidr
ENSMUSG00000041975	0.291318	0.148053	0.276895	341.053	292.879	232.281	216.643	247.308	242.406	Mettl8
ENSMUSG00000041977	-0.0660358	0.662786	0.780028	2737.98	2154.25	3084.69	2751.36	2718.43	2882.37	Arhgef11
ENSMUSG00000041984	-0.128913	0.916101	0.950208	427.113	165.319	2849.87	2493.56	613.364	657.538	Rptn
ENSMUSG00000041986	2.73414	2.65984e-17	1.85581e-15	910.537	1482.77	867.463	262.138	133.468	95.1958	Elmod1
ENSMUSG00000041991	1.82548	0.00342257	0.0137337	4908.61	5457.56	8014.11	3044.91	1469.13	672.259	Hrnr
ENSMUSG00000041992	-0.727465	0.000741961	0.00376082	601.358	404.112	743.298	946.729	872.449	1078.56	Rapgef5
ENSMUSG00000041995	-0.592473	0.343878	0.506878	8.49976	15.3073	8.44657	14.0818	19.6277	14.721	Zbed3
ENSMUSG00000041997	-0.0186811	0.87983	0.928556	1453.46	1596.04	1416.49	1383.26	1554.51	1584.96	Tlk1
ENSMUSG00000042010	-2.23977	1.62308e-21	1.99604e-19	70.123	89.8027	131.767	437.618	454.38	493.644	Acacb
ENSMUSG00000042015	0.00508071	0.977279	0.986862	430.3	551.062	380.94	449.534	468.119	438.686	Wdr41
ENSMUSG00000042029	-1.1135	3.8007e-12	1.25181e-10	424.988	438.809	385.164	774.498	888.151	1037.34	Ncapg2
ENSMUSG00000042031	0.0116832	0.994699	0.99674	3.18741	0	53.2134	22.7475	24.5346	8.8326	Lce3b
ENSMUSG00000042032	0.510448	0.000698056	0.00357477	456.862	545.96	520.309	366.126	358.205	345.453	Mat2b
ENSMUSG00000042035	-0.635222	0.000894792	0.00441176	2246.06	1473.58	1942.71	2491.39	2738.06	3564.44	Igsf3
ENSMUSG00000042042	0.290757	0.160268	0.293039	285.804	246.958	263.533	172.231	217.867	260.071	Csgalnact2
ENSMUSG00000042043	0.0400829	0.835232	0.901184	232.681	232.671	220.456	198.228	206.09	262.034	Tbca
ENSMUSG00000042046	0.153483	0.266221	0.423486	1132.59	1084.78	951.084	987.891	858.71	1001.03	Dstyk
ENSMUSG00000042050	0.200255	0.34029	0.503148	168.933	211.241	173.155	149.483	151.133	180.578	Wdr60
ENSMUSG00000042055	0.0556565	0.692435	0.802169	1352.52	1140.9	1136.06	1038.8	1214.95	1236.56	Wdr11
ENSMUSG00000042063	0.619149	0.012829	0.0411596	742.666	741.893	373.339	378.041	424.939	405.318	Zfp386
ENSMUSG00000042066	-0.289108	0.565441	0.705624	33.999	13.2663	28.7183	40.0789	22.5718	30.4234	Tmcc2
ENSMUSG00000042073	0.726677	0.0224378	0.0645602	197.619	148.991	103.048	110.488	97.1569	63.791	Abhd14b
ENSMUSG00000042079	-0.179194	0.224487	0.375618	1725.45	1605.22	2029.71	2244.42	2048.15	1779.28	Hnrnpf
ENSMUSG00000042082	-0.490762	0.164219	0.29838	57.3734	39.7989	78.5531	102.905	62.8085	82.4376	Arsb
ENSMUSG00000042087	0.442831	0.342481	0.505471	37.1864	30.6146	32.097	31.4132	13.7394	28.4606	4933440N22Rik
ENSMUSG00000042092	3.54898	1.02524e-05	9.07581e-05	193.369	574.533	1063.42	79.0746	54.9574	22.5722	Lce1c
ENSMUSG00000042097	-0.378815	0.526264	0.6739	20.1869	14.2868	12.6699	10.8321	18.6463	31.4048	Zfp239
ENSMUSG00000042099	0.45967	0.195773	0.340581	58.4358	48.9833	43.9222	42.2453	34.3484	33.3676	Kank3
ENSMUSG00000042104	0.363949	0.615986	0.74541	11.6872	13.2663	13.5145	3.24964	13.7394	12.7582	Uggt2
ENSMUSG00000042105	0.32216	0.0451694	0.111582	744.791	664.336	549.027	527.525	540.742	496.588	Inpp5f
ENSMUSG00000042106	-0.834293	0.0263856	0.0732669	26.5617	26.5326	27.8737	56.3271	45.1436	43.1816	Fam212a
ENSMUSG00000042111	-0.195976	0.420288	0.580463	178.495	148.991	111.495	166.815	149.17	185.485	Ccdc115
ENSMUSG00000042116	-1.03673	0.00259625	0.0109003	32.9366	35.717	59.9707	103.988	84.3989	77.5306	Vwa1
ENSMUSG00000042121	-0.24814	0.311244	0.472578	343.178	210.22	420.639	376.958	356.242	424.946	Ssh1
ENSMUSG00000042124	3.02949	0.000734649	0.00373197	96.6847	174.503	610.687	54.1607	38.2739	15.7024	Lce1f
ENSMUSG00000042129	1.14996	0.000115097	0.000758176	294.304	206.138	181.601	139.735	97.1569	70.6608	Rassf4
ENSMUSG00000042133	0.192372	0.153529	0.284269	1246.28	1006.2	1128.46	1034.47	943.109	981.4	Ppig
ENSMUSG00000042138	0.0144753	0.940276	0.965408	261.368	277.572	235.659	210.143	269.88	285.587	Msantd2
ENSMUSG00000042148	-1.03708	3.81802e-06	3.76386e-05	258.18	226.548	167.242	354.211	455.362	525.049	Cox10
ENSMUSG00000042155	-2.8343	0.000208508	0.00126616	11.6872	2.04097	0.844657	41.1621	32.3856	27.4792	Klhl23
ENSMUSG00000042156	0.584578	0.00183845	0.00815213	500.423	546.98	373.339	316.298	298.34	331.713	Dzip1
ENSMUSG00000042157	-1.14735	0.0113713	0.0373092	41.4363	23.4712	99.6696	155.983	105.008	105.991	Sprr2i
ENSMUSG00000042165	-0.29632	0.521354	0.669524	73.3104	36.7375	53.2134	110.488	56.9202	33.3676	Gm9774
ENSMUSG00000042167	0.418072	0.00144122	0.00664781	913.724	824.553	831.143	623.931	613.364	685.017	Papd4
ENSMUSG00000042178	-0.227868	0.209268	0.357865	240.118	209.2	198.494	251.306	236.513	269.885	Armc5
ENSMUSG00000042182	-0.284035	0.706974	0.813312	19.1245	5.10243	6.75726	11.9153	16.6835	8.8326	Bend6
ENSMUSG00000042185	-0.0463767	0.728985	0.828976	889.287	844.962	787.221	798.328	941.146	862.65	Nfrkb
ENSMUSG00000042190	0.938855	0.137543	0.262202	37.1864	29.5941	9.29123	11.9153	11.7766	15.7024	Cmklr1
ENSMUSG00000042195	-0.606652	0.0190977	0.056731	108.372	77.5569	130.922	154.9	180.574	148.191	Slc35f2
ENSMUSG00000042197	0.0566179	0.616076	0.745466	1374.84	1510.32	1489.13	1425.51	1423	1358.26	Zfp451
ENSMUSG00000042198	-1.10961	0.000115624	0.000761352	52.061	63.2701	66.7279	162.482	100.101	131.508	Chchd7
ENSMUSG00000042202	0.00363008	0.97849	0.987385	594.983	626.578	603.085	635.846	557.425	627.114	Slc35e2
ENSMUSG00000042203	-0.178401	0.256215	0.411692	635.357	810.266	732.318	755	779.218	930.367	Tbc1d22b
ENSMUSG00000042207	-0.0449093	0.739726	0.836467	4936.23	5915.76	4821.3	5530.89	5816.65	4820.64	Kdm5b
ENSMUSG00000042208	-0.108211	0.666263	0.78238	296.429	179.605	170.621	205.811	255.159	234.555	0610010F05Rik
ENSMUSG00000042210	-0.477141	0.0809115	0.176236	55.2484	76.5364	72.6405	99.6556	88.3244	97.1586	Abhd14a
ENSMUSG00000042211	0.20789	0.0595663	0.138912	1320.65	1290.91	1358.21	1156.87	1158.03	1122.72	Fbxo38
ENSMUSG00000042212	-3.19338	NA	NA	107.309	184.708	1307.53	5030.44	5070.8	4534.07	Sprr2d
ENSMUSG00000042213	-1.51147	0.0472657	0.115665	10.6247	14.2868	1.68931	11.9153	37.2925	25.5164	Zfand4
ENSMUSG00000042215	-1.46089	5.77927e-07	6.91813e-06	31.8741	39.7989	44.7668	103.988	103.045	114.824	Bag2
ENSMUSG00000042216	-1.36755	0.00373456	0.0147809	28.6867	13.2663	58.2814	68.2424	104.027	88.326	Sgsm1
ENSMUSG00000042225	-0.975803	9.93263e-11	2.55321e-09	1489.58	1591.96	2045.76	3341.71	3592.84	3154.22	Ammecr1
ENSMUSG00000042228	0.0491745	0.87365	0.924946	142.371	91.8437	99.6696	145.151	79.492	98.14	Lyn
ENSMUSG00000042229	0.232773	0.30058	0.46148	358.052	524.53	296.475	316.298	327.782	358.211	Rabif
ENSMUSG00000042244	-1.33591	2.01869e-10	4.94376e-09	223.119	166.339	258.465	466.865	633.973	536.826	Pglyrp3
ENSMUSG00000042246	0.776214	0.00398868	0.0156203	420.738	215.322	455.27	228.558	199.221	210.02	Tmc7
ENSMUSG00000042249	0.991946	0.000212824	0.00128825	359.115	328.596	184.98	162.482	143.282	132.489	Grk3
ENSMUSG00000042250	-0.295365	0.250801	0.40587	818.102	650.049	418.95	792.912	955.867	565.286	Pglyrp4
ENSMUSG00000042251	-2.2333	0.000498784	0.00268881	4.24988	11.2253	3.37863	23.8307	34.3484	29.442	Pm20d1
ENSMUSG00000042268	0.331352	0.219553	0.370109	549.297	292.879	455.27	419.204	373.907	238.48	Slc26a9
ENSMUSG00000042271	0.219496	0.295288	0.455236	180.62	253.08	205.252	165.732	196.277	186.466	Nxt2
ENSMUSG00000042272	1.08516	4.01532e-06	3.93565e-05	383.552	347.986	268.601	116.987	186.463	166.838	Sestd1
ENSMUSG00000042275	0.115197	0.660628	0.778866	107.309	145.929	146.126	140.818	93.2313	135.433	Pelo
ENSMUSG00000042284	-0.230073	0.551776	0.694198	48.8736	40.8194	66.7279	44.4118	88.3244	51.0328	Itga1
ENSMUSG00000042286	-1.03344	0.000205211	0.00124905	330.428	306.146	450.202	466.865	684.024	1074.63	Stab1
ENSMUSG00000042289	2.10523	0.000591625	0.00311273	39.3114	26.5326	21.1164	4.33285	7.85106	7.8512	Hsd3b7
ENSMUSG00000042292	0.102364	0.450789	0.608525	1247.34	1011.3	1253.47	1088.63	1074.61	1108.98	Mkl1
ENSMUSG00000042293	-0.73293	0.266625	0.42393	8.49976	6.12291	19.4271	25.9971	16.6835	14.721	Gm5617
ENSMUSG00000042298	0.262149	0.122713	0.241269	524.86	507.181	516.086	372.625	516.207	401.392	Ttc19
ENSMUSG00000042302	0.864951	1.29738e-05	0.000111276	482.361	329.617	425.707	248.056	204.128	227.685	Ehbp1
ENSMUSG00000042303	0.0415503	0.825756	0.894827	244.368	251.039	271.135	293.551	224.737	227.685	Sgsm3
ENSMUSG00000042305	0.0302693	0.815559	0.88769	924.349	935.785	799.046	875.236	845.952	881.297	Tmem183a
ENSMUSG00000042306	0.359112	0.012905	0.0413181	2144.06	2370.59	2170.77	1732.06	1477.96	2002.06	S100a14
ENSMUSG00000042308	-0.141398	0.378335	0.540713	1078.41	1085.8	990.783	1050.72	1019.66	1408.31	Setd1a
ENSMUSG00000042312	0.150063	0.724165	0.825041	35.0615	68.3725	36.3203	56.3271	32.3856	37.2932	S100a13
ENSMUSG00000042320	0.507765	0.192133	0.335992	99.8722	86.7413	38.8542	50.911	51.0319	55.9398	Prox2
ENSMUSG00000042323	0.0579444	0.619404	0.748065	3543.34	3771.72	3406.5	3132.65	3672.33	3492.8	Pbrm1
ENSMUSG00000042328	-0.18992	0.396591	0.557739	246.493	245.937	201.873	333.63	207.072	251.238	Hps4
ENSMUSG00000042331	-0.905549	4.28015e-08	6.57367e-07	311.304	260.224	311.679	490.696	603.55	560.379	Specc1
ENSMUSG00000042340	-0.136261	0.694045	0.80326	42.4988	36.7375	53.2134	50.911	44.1622	51.0328	Ctf1
ENSMUSG00000042348	-0.330311	0.0167144	0.0508483	580.108	666.377	685.862	757.166	845.952	827.32	Arl15
ENSMUSG00000042349	-0.0590867	0.696051	0.805044	708.667	725.565	725.561	876.32	712.484	662.445	Ikbke
ENSMUSG00000042350	-0.108095	0.446483	0.605056	608.795	617.394	695.153	646.678	667.34	757.641	Arel1
ENSMUSG00000042351	0.164832	0.620968	0.749356	95.6223	113.274	58.2814	60.66	83.4175	93.233	Grap2
ENSMUSG00000042354	0.0295289	0.897381	0.938676	1238.84	671.48	842.123	725.753	943.109	1026.54	Gnl3
ENSMUSG00000042357	1.92668	5.06715e-11	1.37927e-09	1107.09	1493.99	663.901	290.301	373.907	194.317	Gjb5
ENSMUSG00000042359	-0.0699187	0.898246	0.939178	25.4993	21.4302	22.8057	14.0818	41.2181	17.6652	Osbpl6
ENSMUSG00000042363	0.979769	3.17889e-05	0.00024335	3558.21	3950.3	4237.65	2917.09	1592.78	1447.56	Lgalsl
ENSMUSG00000042364	0.316382	0.00733552	0.0258757	1364.21	1220.5	1281.35	1072.38	1026.53	1005.93	Snx18
ENSMUSG00000042367	0.996501	9.71405e-06	8.65927e-05	1338.71	1610.33	973.89	787.496	693.837	484.811	Gjb3
ENSMUSG00000042369	-0.126877	0.494012	0.646999	378.239	324.514	268.601	320.631	368.018	369.988	Rbm45
ENSMUSG00000042371	-0.35247	0.26345	0.420409	41.4363	52.0448	55.7474	57.4103	69.6782	63.791	Slc5a10
ENSMUSG00000042377	0.0456628	0.69132	0.801344	4328.5	4784.04	4746.13	4824.63	4464.31	4139.54	Fam83g
ENSMUSG00000042380	0.0204687	0.950359	0.971713	42.4988	55.1062	51.5241	53.0775	46.125	48.0886	Smim12
ENSMUSG00000042389	-0.127694	0.582784	0.719944	123.246	109.192	100.514	113.737	115.803	133.47	Tsen2
ENSMUSG00000042390	0.311724	0.00185021	0.00819647	3428.59	3603.34	3590.64	2917.09	2777.31	2864.71	Gatad2b
ENSMUSG00000042396	0.122316	0.354456	0.516388	630.045	694.951	666.435	646.678	592.755	590.803	Rbm7
ENSMUSG00000042404	-0.764662	0.000590884	0.00310978	132.809	103.069	97.1356	176.564	188.425	199.224	Dennd4b
ENSMUSG00000042406	-0.244862	0.0323218	0.0858333	1502.33	1386.84	1532.21	1736.39	1674.24	1829.33	Atf4
ENSMUSG00000042408	0.12485	0.589137	0.725081	332.553	338.801	198.494	276.219	266.936	253.201	Zmym6
ENSMUSG00000042410	-0.189204	0.338835	0.501606	657.669	854.147	1136.06	933.73	1054	1033.41	Agps
ENSMUSG00000042419	-0.230831	0.439684	0.598547	50.9985	64.2906	67.5726	61.7432	79.492	73.605	Nfkbil1
ENSMUSG00000042423	0.0312347	0.785127	0.868036	2677.42	3102.28	2863.39	2868.35	2677.21	2912.79	Fbrs
ENSMUSG00000042426	-0.245799	0.166364	0.30122	387.801	404.112	322.659	395.373	414.143	510.328	Dhx29
ENSMUSG00000042439	-0.379245	0.0201325	0.0592129	1703.14	1549.1	1322.73	1708.23	1895.05	2344.56	Zfp532
ENSMUSG00000042444	0.704509	6.76081e-05	0.000475007	1584.14	2397.12	1666.51	1160.12	1216.91	1088.37	Mindy2
ENSMUSG00000042446	0.201571	0.150767	0.280681	820.227	994.974	865.774	765.832	835.157	730.161	Zmym4
ENSMUSG00000042447	0.173925	0.309063	0.470322	444.112	373.498	452.736	326.047	383.721	416.113	Mios
ENSMUSG00000042451	-0.215173	0.672039	0.786192	61.6232	57.1472	62.5046	67.1592	122.673	20.6094	Mybph
ENSMUSG00000042460	0.434619	0.000909443	0.00447239	1519.33	1720.54	1381.01	1156.87	1107	1154.13	C1galt1
ENSMUSG00000042462	-0.456493	0.246001	0.400299	47.8111	62.2496	38.8542	46.5782	55.9388	101.084	Dctpp1
ENSMUSG00000042472	-0.204883	0.1747	0.312802	542.922	708.217	627.58	707.338	764.497	693.85	Zfp410
ENSMUSG00000042473	-0.00262456	0.989437	0.993999	293.242	421.461	427.397	352.044	431.808	361.155	Tbc1d8b
ENSMUSG00000042477	0.0313773	0.887497	0.933231	160.433	237.773	169.776	175.481	193.332	186.466	Tfap2e
ENSMUSG00000042487	-0.481422	0.00630506	0.0228442	233.743	212.261	203.562	330.38	274.787	301.29	Leo1
ENSMUSG00000042489	-1.47996	5.16088e-09	9.52701e-08	127.496	137.766	95.4463	254.555	316.987	431.816	Clspn
ENSMUSG00000042492	-0.621536	7.86483e-05	0.000541448	363.365	379.621	449.358	645.595	556.444	634.966	Tbc1d10b
ENSMUSG00000042496	-0.128477	0.331231	0.493554	911.599	919.458	787.221	912.066	939.183	1008.88	Prdm10
ENSMUSG00000042500	1.28558	2.76198e-10	6.59403e-09	626.857	874.556	644.473	324.964	323.856	231.61	Ago4
ENSMUSG00000042502	-0.394174	0.00985156	0.033059	322.991	365.334	349.688	464.699	418.069	481.867	Cd2bp2
ENSMUSG00000042505	0.204134	0.465165	0.621602	92.4349	83.6798	81.0871	62.8264	90.2872	69.6794	Sdhaf3
ENSMUSG00000042506	0.116232	0.362618	0.525171	2213.12	2708.37	2233.27	2142.6	2186.52	2270.96	Usp22
ENSMUSG00000042507	0.305237	0.0103344	0.034369	4265.82	3862.54	3914.99	3473.87	2934.33	3338.72	Elmsan1
ENSMUSG00000042508	0.39971	0.00100138	0.00486021	1526.77	1519.5	1748.44	1253.28	1204.16	1178.66	Dmtf1
ENSMUSG00000042510	1.22846	2.91348e-10	6.89792e-09	1721.2	1701.15	1274.59	844.906	591.774	568.23	AA986860
ENSMUSG00000042520	0.147645	0.153973	0.28485	4294.5	4102.35	4273.12	3599.52	3849.96	3987.43	Ubap2l
ENSMUSG00000042523	0.284238	0.291574	0.451505	139.184	107.151	195.116	118.07	118.747	126.601	Dnal1
ENSMUSG00000042524	0.104061	0.454917	0.612374	1490.64	1951.17	1773.78	1709.31	1577.08	1567.3	Sun2
ENSMUSG00000042532	-0.592551	0.156876	0.288627	25.4993	25.5121	27.8737	33.5796	32.3856	52.9956	Golga7b
ENSMUSG00000042535	-0.166462	0.166634	0.301455	992.347	989.871	891.958	1102.71	1070.69	1051.08	Gtpbp1
ENSMUSG00000042541	0.0313953	0.81844	0.889536	522.735	555.144	578.59	571.937	531.909	518.179	Sem1
ENSMUSG00000042548	0.0160653	0.901568	0.941154	1235.65	1075.59	1109.03	1091.88	1064.8	1224.79	Asxl1
ENSMUSG00000042549	1.28818	0.039467	0.100439	41.4363	24.4917	18.5825	11.9153	4.90691	17.6652	Map2k3os
ENSMUSG00000042557	0.0237515	0.855876	0.913814	1480.02	1767.48	1778.85	1586.91	1589.84	1768.48	Sin3a
ENSMUSG00000042558	-0.45856	0.0142475	0.0446811	249.68	235.732	234.815	336.879	272.824	379.802	Adprhl2
ENSMUSG00000042564	-0.864718	0.0573692	0.134912	21.2494	39.7989	22.8057	56.3271	30.4229	65.7538	Fam227a
ENSMUSG00000042569	-0.223145	0.330354	0.492592	158.308	273.49	232.281	243.723	253.197	278.718	Dhrs7b
ENSMUSG00000042570	-0.0616861	0.650712	0.771057	536.547	487.792	552.406	560.021	545.649	540.751	Mier2
ENSMUSG00000042572	-0.233006	0.0842546	0.181506	554.609	601.066	630.959	661.843	700.707	738.013	Ube2q1
ENSMUSG00000042579	0.143535	0.429545	0.589155	321.928	244.917	287.183	244.806	273.806	254.183	4632404H12Rik
ENSMUSG00000042589	-0.612579	0.0951105	0.19901	26.5617	32.6555	32.9416	51.9942	46.125	43.1816	Cux2
ENSMUSG00000042590	-0.0915637	0.535735	0.681693	798.977	719.442	647.852	697.589	834.175	774.324	Ipo11
ENSMUSG00000042594	0.188501	0.144649	0.271836	603.483	600.046	613.221	515.61	529.947	548.602	Sh2b3
ENSMUSG00000042595	0.00915246	0.948746	0.970872	556.734	522.489	559.163	568.687	571.165	488.737	Fam199x
ENSMUSG00000042599	0.718254	7.84688e-09	1.38426e-07	5551.4	4803.43	4668.42	3295.14	2873.49	2962.85	Kdm7a
ENSMUSG00000042605	0.0976377	0.398713	0.559619	2318.31	2513.46	2593.1	2358.16	2150.21	2431.91	Atxn2
ENSMUSG00000042606	-1.42173	2.40839e-11	7.0859e-10	93.4973	75.5159	102.204	240.473	234.55	253.201	Hirip3
ENSMUSG00000042608	0.113367	0.439503	0.598539	1383.34	1338.88	1632.72	1497	1184.53	1346.48	Stk40
ENSMUSG00000042613	-0.12712	0.522612	0.670686	175.307	176.544	165.553	167.898	182.537	213.945	Pbxip1
ENSMUSG00000042616	-1.00702	0.0257087	0.0719255	11.6872	26.5326	21.9611	37.9125	42.1995	41.2188	Oscp1
ENSMUSG00000042622	0.564822	0.076777	0.16952	212.494	203.077	233.97	233.974	98.1383	107.954	Maff
ENSMUSG00000042625	-0.243321	0.043756	0.10889	1205.9	1083.76	1089.61	1403.84	1269.91	1325.87	Safb2
ENSMUSG00000042626	-0.511514	0.000140449	0.000898855	908.412	1011.3	1117.48	1465.59	1344.49	1522.15	Shc1
ENSMUSG00000042628	0.364574	0.027128	0.0747463	424.988	520.448	546.493	419.204	365.074	375.876	Zfyve1
ENSMUSG00000042632	-0.327123	0.167835	0.303146	158.308	115.315	150.349	154.9	162.91	213.945	Pla2g6
ENSMUSG00000042642	-0.443566	0.00559435	0.0207126	243.306	269.408	262.688	329.297	365.074	360.174	Flad1
ENSMUSG00000042644	0.937087	4.10582e-15	2.13978e-13	13762.2	15112.4	12941	7829.47	6678.31	7332.04	Itpr3
ENSMUSG00000042647	-0.0204004	0.965473	0.980108	18.062	26.5326	43.9222	33.5796	29.4415	27.4792	Acad12
ENSMUSG00000042650	-0.387449	0.0124651	0.0401806	1730.76	2087.91	2477.38	2734.03	2565.33	2939.29	Alkbh5
ENSMUSG00000042659	-0.0925712	0.677313	0.790468	597.108	380.641	532.134	648.845	547.611	414.151	Arrdc4
ENSMUSG00000042660	0.199927	0.478124	0.633276	103.06	140.827	136.834	79.0746	112.859	139.359	Wdr55
ENSMUSG00000042670	0.369266	0.136053	0.259921	222.056	297.982	173.999	210.143	165.854	160.95	Immp1l
ENSMUSG00000042672	0.454514	0.24	0.393518	108.372	46.9423	61.66	64.9928	45.1436	48.0886	Dcst1
ENSMUSG00000042675	1.06208	2.50417e-11	7.29238e-10	745.854	940.888	864.929	449.534	363.112	410.225	Ypel3
ENSMUSG00000042677	-1.26572	0.0117746	0.0383381	2241.81	936.806	3675.1	5873.18	5499.67	5108.19	Zc3h12a
ENSMUSG00000042680	-0.285516	0.0167461	0.0509085	946.66	1011.3	1042.31	1271.69	1226.73	1160.01	Garem1
ENSMUSG00000042682	-0.0988616	0.513229	0.663726	335.74	382.682	374.183	408.371	384.702	377.839	Selenok
ENSMUSG00000042684	-0.0546625	0.905792	0.943605	1232.46	1775.65	2006.91	1594.49	2660.53	953.921	Npl
ENSMUSG00000042686	0.353182	0.156547	0.288235	211.431	141.848	199.339	121.32	175.667	135.433	Jph1
ENSMUSG00000042688	0.0229819	0.884501	0.931587	4774.74	3289.03	4307.75	3806.41	3958.9	4410.41	Mapk6
ENSMUSG00000042694	-0.294016	0.135342	0.259046	395.239	272.47	273.669	393.206	402.367	357.23	Stn1
ENSMUSG00000042699	0.0891546	0.414692	0.575198	4981.92	4868.74	4735.99	4185.54	4795.04	4730.35	Dhx9
ENSMUSG00000042700	-0.218492	0.0563051	0.132921	1685.08	1858.3	1915.68	2193.51	2127.64	2032.48	Sipa1l1
ENSMUSG00000042705	0.0322938	0.887933	0.933367	235.868	213.282	145.281	197.145	191.37	191.373	Commd10
ENSMUSG00000042709	-0.38535	0.0201872	0.0593533	267.742	307.166	347.999	398.623	398.441	410.225	Atpaf2
ENSMUSG00000042712	-0.410011	0.03369	0.0885178	181.682	152.052	179.067	250.222	215.904	215.908	Tceal9
ENSMUSG00000042719	0.250926	0.0367122	0.0947831	3536.96	2992.06	3015.43	2560.72	2755.72	2702.77	Naa25
ENSMUSG00000042724	0.715422	9.93127e-07	1.12427e-05	1705.26	2175.68	1718.88	1201.28	1044.19	1164.92	Map3k9
ENSMUSG00000042726	0.173999	0.185704	0.327631	987.034	858.229	893.647	759.333	807.678	859.706	Trafd1
ENSMUSG00000042729	0.0987793	0.759258	0.850396	57.3734	47.9628	49.8348	46.5782	51.0319	47.1072	Wdr74
ENSMUSG00000042734	2.0551	4.37999e-07	5.39809e-06	295.367	404.112	164.708	118.07	42.1995	48.0886	Ttc9
ENSMUSG00000042742	0.590891	0.000370499	0.00207718	480.236	451.055	584.503	340.129	349.372	317.974	Bmt2
ENSMUSG00000042743	0.0611833	0.857176	0.914471	42.4988	55.1062	64.194	59.5767	52.9947	43.1816	Sgtb
ENSMUSG00000042744	0.102033	0.390354	0.552103	3466.84	4153.38	3664.12	3562.69	3337.68	3613.51	Hectd4
ENSMUSG00000042745	-0.395918	0.10112	0.208409	258.18	218.384	376.717	420.287	408.255	296.383	Id1
ENSMUSG00000042747	-0.140718	0.486537	0.640449	180.62	248.999	206.096	218.809	221.792	260.071	Krtcap2
ENSMUSG00000042757	-1.48894	0.062493	0.144339	9.56223	9.18437	0.844657	21.6643	13.7394	18.6466	Tmem108
ENSMUSG00000042759	-0.0739776	0.895079	0.937759	12.7496	18.3687	15.2038	18.4146	12.758	17.6652	Apobr
ENSMUSG00000042763	1.37327	0.0381772	0.097724	21.2494	43.8809	14.3592	12.9986	12.758	4.907	Maneal
ENSMUSG00000042766	0.675448	0.362101	0.524733	8.49976	9.18437	19.4271	9.74892	7.85106	5.8884	Trim46
ENSMUSG00000042770	-1.25198	0.025734	0.0719706	6.37482	14.2868	11.8252	21.6643	25.5159	30.4234	Hebp1
ENSMUSG00000042772	0.351293	0.00138961	0.00644438	2667.86	2794.09	2626.88	2247.67	1998.09	2095.29	Smg7
ENSMUSG00000042784	-0.571888	0.150382	0.280259	23.3743	27.5531	25.3397	36.8293	36.3112	40.2374	Muc1
ENSMUSG00000042787	-0.168292	0.376433	0.538744	177.432	208.179	233.97	238.307	235.532	223.759	Exog
ENSMUSG00000042790	0.189009	0.189452	0.332357	513.173	552.083	560.008	459.282	520.133	446.537	Rnf214
ENSMUSG00000042793	-0.18853	0.494581	0.647516	730.979	971.502	1745.06	1576.08	1290.52	1064.82	Lgr6
ENSMUSG00000042797	0.41019	0.246846	0.401177	56.3109	45.9219	44.7668	36.8293	41.2181	32.3862	Aqp11
ENSMUSG00000042800	-0.18703	0.736243	0.834295	20.1869	15.3073	11.8252	16.2482	15.7021	21.5908	Spata46
ENSMUSG00000042804	-1.04097	0.000154882	0.000981467	46.7487	58.1677	71.7959	115.904	132.487	116.787	Gpr153
ENSMUSG00000042808	-1.54138	5.38566e-06	5.14028e-05	36.124	31.6351	68.4172	149.483	134.449	115.805	Gpx2
ENSMUSG00000042810	-0.0623588	0.650539	0.771013	667.231	722.504	600.551	668.343	692.856	715.44	Krba1
ENSMUSG00000042814	-0.0192805	0.955483	0.975155	87.1225	62.2496	49.8348	74.7417	77.5292	49.07	Mcts2
ENSMUSG00000042817	-2.00283	0.00818981	0.0283739	9.56223	0	12.6699	29.2468	25.5159	35.3304	Flt3
ENSMUSG00000042826	0.746408	0.038107	0.0975997	87.1225	81.6389	81.0871	75.8249	35.3298	38.2746	Fgf11
ENSMUSG00000042828	1.43469	0.00765277	0.0268121	60.5608	50.0038	19.4271	19.4978	15.7021	12.7582	Trim72
ENSMUSG00000042831	0.367987	0.160258	0.293039	106.247	151.032	105.582	83.4074	99.1196	98.14	Alkbh6
ENSMUSG00000042834	-1.58367	0.0113982	0.0373544	4.24988	8.16389	19.4271	42.2453	32.3856	22.5722	Nrep
ENSMUSG00000042845	1.54339	0.0990389	0.205184	1.06247	28.5736	32.9416	10.8321	5.8883	4.907	Wfdc12
ENSMUSG00000042851	0.251168	0.306529	0.467798	242.243	242.876	173.155	161.399	235.532	155.061	Zc3h6
ENSMUSG00000042854	-0.331162	0.321356	0.483264	38.2489	41.8399	54.0581	59.5767	58.883	51.0328	Trp53rkb
ENSMUSG00000042857	0.331474	0.397853	0.558923	50.9985	40.8194	32.097	30.33	30.4229	37.2932	Gm9776
ENSMUSG00000042870	0.292653	0.0373832	0.0961814	575.859	605.148	584.503	488.529	515.226	437.704	Tom1
ENSMUSG00000042901	-0.0922153	0.609137	0.740056	401.614	483.71	561.697	482.03	474.989	586.877	Aida
ENSMUSG00000042903	0.120049	0.516943	0.666463	310.241	436.768	347.999	365.043	315.024	327.788	Foxo4
ENSMUSG00000042918	0.00319001	0.996637	0.99798	20.1869	4.08194	9.29123	9.74892	11.7766	11.7768	Mamstr
ENSMUSG00000042942	0.816498	0.0272183	0.0749334	53.1235	55.1062	74.3298	43.3285	35.3298	25.5164	Greb1l
ENSMUSG00000042961	0.0714754	0.937142	0.963291	2.12494	7.1434	27.029	5.41607	13.7394	15.7024	Egflam
ENSMUSG00000042976	-1.78338	0.00687231	0.0245251	4.24988	4.08194	14.3592	23.8307	32.3856	23.5536	9930038B18Rik
ENSMUSG00000042978	-0.836298	7.38285e-05	0.000513018	179.557	172.462	242.417	399.706	298.34	366.062	Sbk1
ENSMUSG00000042992	0.148946	0.492763	0.645908	180.62	161.237	183.291	179.813	165.854	128.563	Borcs5
ENSMUSG00000042993	0.793782	0.0558415	0.132082	37.1864	51.0243	42.2329	29.2468	28.4601	17.6652	Ifnk
ENSMUSG00000042997	-0.054098	0.753675	0.846223	417.551	370.436	320.125	360.71	421.995	366.062	Nhlrc3
ENSMUSG00000043003	-0.952876	0.232484	0.38516	4.24988	6.12291	35.4756	48.7446	28.4601	12.7582	Rasef
ENSMUSG00000043004	1.12116	0.00268559	0.0112106	155.121	96.9461	66.7279	51.9942	56.9202	37.2932	Gng2
ENSMUSG00000043015	-0.0644705	0.717375	0.820509	338.928	294.92	274.514	298.967	357.223	292.457	Nemp2
ENSMUSG00000043019	0.222545	0.115595	0.230532	1085.84	1084.78	1321.89	1055.05	1021.62	918.59	Edem3
ENSMUSG00000043029	-0.276908	0.080818	0.176077	1559.71	1117.43	1204.48	1638.9	1438.71	1624.22	Trpv3
ENSMUSG00000043036	2.38875	0.0500824	0.120887	2.12494	43.8809	5.9126	0	2.94415	6.8698	Ccdc63
ENSMUSG00000043051	-0.484152	0.513119	0.663654	7.43729	4.08194	19.4271	18.4146	11.7766	13.7396	Disc1
ENSMUSG00000043059	-0.0552224	0.751831	0.845089	235.868	252.06	261.844	265.387	233.569	280.68	Zfp513
ENSMUSG00000043061	0.105313	0.584404	0.721197	199.744	262.265	217.922	220.976	211.979	199.224	Tmem18
ENSMUSG00000043065	0.376332	0.0454897	0.112192	410.113	396.969	326.882	271.887	258.104	342.509	Spice1
ENSMUSG00000043067	-0.523981	0.00861871	0.0296197	304.929	245.937	260.999	304.383	429.846	431.816	Dpy19l1
ENSMUSG00000043068	0.979492	3.35905e-05	0.000254859	448.362	654.131	349.688	261.054	247.308	227.685	Fam89a
ENSMUSG00000043079	-0.598131	0.00169931	0.00761014	662.981	560.247	895.337	1072.38	959.792	1177.68	Synpo
ENSMUSG00000043088	-0.347164	0.0271602	0.074811	528.047	684.746	571.833	683.508	809.641	776.287	Il17re
ENSMUSG00000043090	-0.0371102	0.854556	0.912929	500.423	425.543	332.795	456.033	476.952	357.23	Zfp866
ENSMUSG00000043091	-0.101334	0.484297	0.638724	1764.76	1413.37	1516.16	1894.54	1564.32	1577.11	Tuba1c
ENSMUSG00000043131	0.117414	0.248358	0.403022	2677.42	2802.25	2747.67	2474.06	2614.4	2495.7	Mob1a
ENSMUSG00000043140	-0.326481	0.112598	0.226203	151.933	154.093	129.233	166.815	179.593	198.243	Tmem186
ENSMUSG00000043153	-1.16403	0.00311713	0.0126897	18.062	23.4712	25.3397	43.3285	51.0319	55.9398	Ispd
ENSMUSG00000043154	0.716616	5.05966e-08	7.62696e-07	5728.84	6222.92	5756.34	3526.94	4092.37	3156.18	Ppp2r3a
ENSMUSG00000043155	0.430125	0.644402	0.766486	1.06247	14.2868	19.4271	4.33285	10.7952	10.7954	Hpdl
ENSMUSG00000043162	-1.02525	0.000889032	0.00438969	46.7487	44.9014	64.194	110.488	125.617	82.4376	Pyurf
ENSMUSG00000043165	3.39364	4.84614e-09	9.00434e-08	1483.21	4122.76	3281.49	448.45	236.513	160.95	Lor
ENSMUSG00000043183	0.581925	0.000260543	0.0015363	438.8	378.6	401.212	289.218	265.955	259.09	Simc1
ENSMUSG00000043190	0.385861	0.225235	0.376434	114.747	65.3111	74.3298	61.7432	60.8457	71.6422	Rfesd
ENSMUSG00000043207	-0.153311	0.236076	0.389338	800.04	829.655	711.201	844.906	865.579	891.111	Zmpste24
ENSMUSG00000043219	-1.01006	0.0261539	0.0728136	43.5613	41.8399	13.5145	67.1592	77.5292	52.9956	Hoxa6
ENSMUSG00000043230	-0.0068376	0.99324	0.995849	4.24988	18.3687	8.44657	7.58249	6.86968	16.6838	Fam124b
ENSMUSG00000043241	0.224784	0.0700384	0.157884	943.473	852.106	907.162	791.829	737.018	784.138	Upf2
ENSMUSG00000043243	-0.258519	0.527686	0.675271	33.999	56.1267	29.563	59.5767	35.3298	48.0886	Fam129c
ENSMUSG00000043252	0.520502	0.0280184	0.076492	239.056	332.678	396.989	242.64	253.197	180.578	Tmem64
ENSMUSG00000043257	-0.0536515	0.811259	0.884868	160.433	209.2	145.281	200.394	168.798	164.875	Pigv
ENSMUSG00000043259	-0.116776	0.775903	0.861591	23.3743	32.6555	41.3882	32.4964	38.2739	35.3304	Fam13c
ENSMUSG00000043262	0.268652	0.0327569	0.0867058	868.038	978.646	871.686	738.752	757.627	759.603	Uevld
ENSMUSG00000043279	0.15411	0.265265	0.422358	699.105	749.037	630.114	591.435	628.085	646.742	Trim56
ENSMUSG00000043284	0.0910717	0.641174	0.764442	228.431	236.753	253.397	266.471	193.332	215.908	Tmem11
ENSMUSG00000043286	0.0285975	0.842014	0.905372	806.414	975.584	942.638	961.894	905.816	804.748	Pnpla1
ENSMUSG00000043289	1.18499	0.0193999	0.0574183	49.9361	61.2291	24.4951	15.165	28.4601	15.7024	Mei4
ENSMUSG00000043311	-0.141296	0.605996	0.737367	94.5598	162.257	186.669	163.565	152.114	174.689	D17H6S53E
ENSMUSG00000043313	0.550182	0.0266374	0.0737631	144.496	187.769	164.708	87.7403	136.412	114.824	Pcdhb19
ENSMUSG00000043323	0.203487	0.122599	0.24115	1470.46	1474.6	1277.12	1176.37	1150.18	1338.63	Fbrsl1
ENSMUSG00000043333	0.103211	0.597101	0.730627	309.179	315.33	358.979	321.714	353.298	241.424	Rhbdl2
ENSMUSG00000043336	-0.477413	0.00126246	0.00594668	769.228	748.016	948.55	1068.05	1238.5	1128.61	Filip1l
ENSMUSG00000043340	0.511081	0.0287539	0.0781182	163.62	167.36	209.475	138.651	139.356	102.066	6530409C15Rik
ENSMUSG00000043372	-1.18018	0.0949248	0.198749	6.37482	21.4302	3.37863	24.9139	24.5346	20.6094	Hexim2
ENSMUSG00000043384	0.465953	0.0122881	0.0396941	362.302	471.464	369.96	289.218	325.819	256.145	Gprasp1
ENSMUSG00000043391	0.413114	0.0485327	0.117994	318.741	442.891	288.028	279.469	270.862	237.499	2510009E07Rik
ENSMUSG00000043411	0.161984	0.185071	0.326819	2583.93	2157.31	2191.89	2112.27	2028.52	2055.05	Usp48
ENSMUSG00000043415	2.28864	1.1376e-22	1.58099e-20	970.035	1325.61	726.405	244.806	197.258	176.652	Otud1
ENSMUSG00000043419	2.62837	6.06502e-15	3.07642e-13	249.68	549.021	309.145	83.4074	52.9947	43.1816	Chd3os
ENSMUSG00000043421	-1.01051	0.0269869	0.0744776	32.9366	12.2458	23.6504	55.2439	43.1808	40.2374	Hilpda
ENSMUSG00000043424	0.481736	0.128339	0.248986	162.558	129.602	301.543	149.483	157.021	119.731	Eif3j2
ENSMUSG00000043430	0.653029	0.00696672	0.0247792	3253.28	4199.3	3209.7	3162.98	2168.86	1449.53	Psapl1
ENSMUSG00000043432	-0.0586938	0.908357	0.945701	20.1869	20.4097	50.6794	38.9957	23.5532	33.3676	Leng9
ENSMUSG00000043439	-0.347734	0.315598	0.476955	81.8102	54.0857	125.009	109.405	86.3617	137.396	Epop
ENSMUSG00000043445	-1.48202	0.000652863	0.00336653	10.6247	30.6146	28.7183	54.1607	69.6782	72.6236	Pgp
ENSMUSG00000043467	0.392413	0.0104114	0.0345792	751.166	902.109	705.289	550.272	614.345	631.04	Zbtb37
ENSMUSG00000043472	0.236963	0.783326	0.86675	12.7496	5.10243	101.359	59.5767	29.4415	12.7582	Lce3d
ENSMUSG00000043487	0.297976	0.363857	0.52651	79.6852	69.393	48.9901	59.5767	52.0133	49.07	Acot6
ENSMUSG00000043496	-1.24012	0.00466938	0.0178283	24.4368	43.8809	62.5046	53.0775	136.412	120.712	Tril
ENSMUSG00000043501	0.145337	0.755962	0.847928	22.3119	35.717	33.7863	29.2468	36.3112	17.6652	Lgals2
ENSMUSG00000043510	-0.209393	0.532487	0.678874	39.3114	62.2496	54.9027	71.4921	53.976	55.9398	Hscb
ENSMUSG00000043535	-0.23961	0.0352891	0.0919281	1115.59	1211.32	1218	1373.51	1434.78	1377.89	Setx
ENSMUSG00000043542	0.0951823	0.647888	0.76835	203.994	273.49	299.009	225.308	272.824	229.648	Zc2hc1a
ENSMUSG00000043557	0.227801	0.425545	0.58545	76.4978	103.069	121.631	80.1578	101.082	76.5492	Mdga1
ENSMUSG00000043572	-0.4496	0.114435	0.228913	54.186	55.1062	53.2134	73.6585	72.6223	75.5678	Pars2
ENSMUSG00000043587	0.124905	0.825356	0.894537	14.8746	40.8194	16.8931	16.2482	21.5904	28.4606	Pxylp1
ENSMUSG00000043602	0.0216162	0.965355	0.980108	45.6862	21.4302	18.5825	25.9971	32.3856	25.5164	Zfp3
ENSMUSG00000043613	3.86849	1.13923e-05	9.93064e-05	769.228	323.494	126.699	9.74892	41.2181	32.3862	Mmp3
ENSMUSG00000043629	1.31257	0.0188331	0.0560958	27.6242	35.717	108.116	16.2482	27.4787	25.5164	1700019D03Rik
ENSMUSG00000043631	-0.294632	0.365609	0.52816	54.186	64.2906	52.3688	51.9942	88.3244	68.698	Ecm2
ENSMUSG00000043671	0.282346	0.288138	0.448051	231.618	335.74	197.65	154.9	257.122	215.908	Dpy19l3
ENSMUSG00000043673	-1.15018	0.0297019	0.0801459	16.9995	8.16389	27.8737	30.33	37.2925	51.0328	Kcns3
ENSMUSG00000043681	2.517	2.35169e-34	1.03076e-31	2029.32	2661.43	1693.54	460.366	337.596	317.974	Fam25c
ENSMUSG00000043683	0.18838	0.202706	0.34944	1366.34	1441.95	1113.26	1061.55	1129.57	1248.34	Fem1a
ENSMUSG00000043702	0.505506	0.000343322	0.00194873	1423.71	1143.96	1160.56	878.486	917.593	829.283	Pde12
ENSMUSG00000043705	-4.21944	2.98305e-05	0.000230838	0	0	3.37863	27.0803	22.5718	19.628	Capn13
ENSMUSG00000043716	0.147659	0.257663	0.413528	7192.92	8122.05	8606.21	7624.74	7624.36	6346.71	Rpl7
ENSMUSG00000043727	2.7035	9.81961e-14	4.2175e-12	196.557	259.203	112.339	28.1635	35.3298	23.5536	F830045P16Rik
ENSMUSG00000043733	0.0405435	0.695713	0.804745	1905.01	1969.54	1967.21	1933.54	1846.96	1899.99	Ptpn11
ENSMUSG00000043782	0.920831	0.00591963	0.0217007	140.246	247.978	141.902	132.152	82.4361	65.7538	Bicdl2
ENSMUSG00000043795	0.29203	0.668401	0.783921	19.1245	8.16389	12.6699	12.9986	6.86968	12.7582	Prr33
ENSMUSG00000043807	-0.37532	0.443334	0.601884	26.5617	23.4712	17.7378	21.6643	42.1995	23.5536	Ly6g5b
ENSMUSG00000043811	1.31098	3.05184e-05	0.000235309	98.8097	157.155	115.718	47.6614	62.8085	39.256	Rtn4r
ENSMUSG00000043822	0.215938	0.240344	0.39383	471.737	397.989	599.707	424.62	421.995	420.039	Adamtsl5
ENSMUSG00000043831	0.419877	0.0365911	0.0945466	257.118	346.965	260.154	193.895	215.904	235.536	Lysmd4
ENSMUSG00000043833	-0.00587613	0.989173	0.993824	87.1225	25.5121	54.9027	54.1607	59.8643	53.977	2900005J15Rik
ENSMUSG00000043857	1.65259	1.8213e-06	1.94949e-05	188.057	251.039	228.057	76.9082	102.064	33.3676	Mgat5b
ENSMUSG00000043866	0.117708	0.492668	0.645908	639.607	745.975	649.541	615.265	519.151	740.957	Taf10
ENSMUSG00000043872	-0.281075	0.192534	0.336315	110.497	107.151	114.029	134.318	136.412	132.489	Zmym1
ENSMUSG00000043881	-0.0556238	0.789995	0.870787	140.246	180.626	154.572	174.397	166.835	153.098	Kbtbd7
ENSMUSG00000043885	0.0887561	0.545332	0.689797	387.801	381.662	415.571	365.043	386.665	363.118	Slc36a4
ENSMUSG00000043895	0.134431	0.469036	0.625064	258.18	270.429	259.31	206.894	277.731	232.592	S1pr2
ENSMUSG00000043909	-0.11772	0.399486	0.560474	1067.78	1079.67	869.997	1085.38	1038.3	1148.24	Trp53bp1
ENSMUSG00000043923	-0.0718483	0.683511	0.795221	236.931	224.507	238.193	218.809	256.141	260.071	Ccdc84
ENSMUSG00000043924	0.617489	0.387521	0.549187	18.062	13.2663	7.60192	6.49928	7.85106	10.7954	Ncmap
ENSMUSG00000043929	0.839805	8.8541e-08	1.26973e-06	449.425	446.973	407.125	235.057	258.104	234.555	Klhl15
ENSMUSG00000043940	0.166131	0.107513	0.218113	5063.73	4852.41	5357.66	4700.06	4499.64	4414.34	Wdfy3
ENSMUSG00000043943	0.758733	0.141492	0.267433	18.062	36.7375	35.4756	15.165	23.5532	14.721	Naalad2
ENSMUSG00000043953	-1.33559	0.0293988	0.0795164	40.3738	10.2049	15.2038	89.9067	52.9947	22.5722	Ccrl2
ENSMUSG00000043962	-0.0633636	0.566752	0.707002	3239.47	3053.29	2813.55	3073.08	3202.25	3237.64	Thrap3
ENSMUSG00000043964	0.323053	0.31118	0.472533	65.8731	101.028	74.3298	81.241	54.9574	56.9212	Orai3
ENSMUSG00000043987	-1.01562	1.64761e-09	3.37297e-08	508.923	465.342	475.542	940.229	817.492	1172.77	Cep164
ENSMUSG00000043991	-0.0461164	0.772885	0.859534	439.862	471.464	365.737	426.786	444.566	445.555	Pura
ENSMUSG00000043993	0.0650245	0.853623	0.912259	60.5608	62.2496	43.9222	37.9125	63.7899	56.9212	2900052L18Rik
ENSMUSG00000043998	0.274828	0.0576099	0.135384	431.363	435.747	425.707	350.961	341.521	375.876	Mgat2
ENSMUSG00000044005	-0.658591	0.0442805	0.109873	52.061	61.2291	91.223	120.237	77.5292	126.601	Gls2
ENSMUSG00000044006	-0.788305	0.172243	0.309407	19.1245	18.3687	17.7378	57.4103	22.5718	15.7024	Cilp2
ENSMUSG00000044018	-0.0870003	0.63243	0.758178	197.619	239.814	233.125	231.808	227.681	253.201	Mrpl50
ENSMUSG00000044022	0.494375	0.229771	0.381941	48.8736	37.758	31.2523	32.4964	27.4787	23.5536	Pcdhb21
ENSMUSG00000044024	-0.708158	0.381486	0.543771	11.6872	7.1434	5.06794	16.2482	3.92553	18.6466	Rell2
ENSMUSG00000044026	0.147756	0.584501	0.721197	137.059	125.52	82.7764	99.6556	106.971	104.028	Slc35g1
ENSMUSG00000044030	-0.454541	0.020803	0.0607803	215.681	232.671	302.387	384.541	314.042	332.695	Irf2bp1
ENSMUSG00000044033	0.445357	0.471761	0.627717	9.56223	19.3892	20.2718	9.74892	13.7394	12.7582	Ccdc141
ENSMUSG00000044037	0.762784	2.18823e-08	3.55906e-07	2236.5	2000.15	1774.62	1267.36	1114.85	1160.01	Als2cl
ENSMUSG00000044042	-0.3212	0.0148013	0.0460778	902.037	952.113	1100.59	1187.2	1230.65	1275.82	Fmn1
ENSMUSG00000044043	0.607316	0.0586695	0.137337	73.3104	73.475	76.0192	40.0789	63.7899	42.2002	Pcdhb14
ENSMUSG00000044052	-0.210535	0.59753	0.730941	25.4993	47.9628	35.4756	48.7446	36.3112	41.2188	Ccr10
ENSMUSG00000044060	-0.537053	0.348868	0.511498	42.4988	11.2253	13.5145	28.1635	37.2925	31.4048	NA
ENSMUSG00000044066	0.545673	9.78694e-05	0.000658394	987.034	907.212	951.084	648.845	722.298	578.044	Cep68
ENSMUSG00000044067	0.481876	0.0745522	0.165786	158.308	133.684	139.368	73.6585	132.487	102.066	Gpr22
ENSMUSG00000044068	-0.151624	0.581743	0.719299	89.2475	64.2906	70.9512	80.1578	82.4361	86.3632	Zrsr1
ENSMUSG00000044072	0.940165	0.00268694	0.0112135	235.868	356.15	179.912	107.238	187.444	106.973	Eml6
ENSMUSG00000044080	-1.36694	1.22445e-07	1.71003e-06	64.8107	58.1677	92.0676	187.396	165.854	204.131	S100a1
ENSMUSG00000044092	0.602627	0.136026	0.259921	46.7487	48.9833	31.2523	31.4132	25.5159	26.4978	C130050O18Rik
ENSMUSG00000044098	0.604105	1.00046e-05	8.88224e-05	709.73	771.487	796.512	470.115	533.872	494.625	Rsbn1
ENSMUSG00000044103	-0.628726	0.0136938	0.0433485	1450.27	1205.19	2687.7	3046	2832.27	2386.76	Il1f9
ENSMUSG00000044122	-0.154379	0.75891	0.850285	21.2494	16.3278	21.9611	29.2468	18.6463	18.6466	Proca1
ENSMUSG00000044125	0.229748	0.697106	0.805757	33.999	15.3073	13.5145	11.9153	19.6277	21.5908	9530080O11Rik
ENSMUSG00000044134	-0.0826222	0.749227	0.843084	118.997	102.049	122.475	150.567	118.747	95.1958	Fam109a
ENSMUSG00000044139	1.3684	0.000182898	0.00113318	93.4973	78.5774	79.3978	33.5796	44.1622	19.628	Prss53
ENSMUSG00000044145	-0.0674217	0.898537	0.939309	24.4368	13.2663	18.5825	21.6643	21.5904	15.7024	1810024B03Rik
ENSMUSG00000044147	0.14419	0.27512	0.434328	4632.37	5398.37	5600.92	5223.26	4298.46	4625.34	Arf6
ENSMUSG00000044148	-0.334876	0.0439321	0.109265	395.239	407.174	312.523	480.947	441.622	481.867	1810030O07Rik
ENSMUSG00000044149	-0.0714512	0.66595	0.78212	273.055	266.347	256.776	270.803	263.992	301.29	Nkrf
ENSMUSG00000044150	0.164936	0.281016	0.440463	444.112	411.256	408.814	345.545	370.963	410.225	Bclaf3
ENSMUSG00000044155	0.534485	0.0113824	0.037324	165.745	177.565	172.31	124.57	127.58	104.028	Lsm8
ENSMUSG00000044162	-2.07734	2.09385e-05	0.000169727	24.4368	9.18437	11.8252	50.911	89.3058	50.0514	Tnip3
ENSMUSG00000044165	-2.90851	1.78232e-14	8.53418e-13	32.9366	16.3278	49.8348	164.648	255.159	329.75	Bcl2l15
ENSMUSG00000044167	1.33124	2.77245e-14	1.28783e-12	1471.52	1900.14	1266.99	592.518	580.978	669.315	Foxo1
ENSMUSG00000044197	1.71673	3.03461e-09	5.92842e-08	266.68	284.716	150.349	75.8249	74.5851	62.8096	Gpr146
ENSMUSG00000044199	1.04888	0.0768147	0.16956	28.6867	21.4302	15.2038	10.8321	12.758	7.8512	S1pr4
ENSMUSG00000044201	-1.14575	3.68782e-05	0.000277013	92.4349	103.069	57.4367	175.481	162.91	218.852	Cdc25c
ENSMUSG00000044221	-0.0596557	0.691484	0.80148	762.853	838.839	987.404	948.895	931.332	820.45	Grsf1
ENSMUSG00000044224	0.481416	0.0032841	0.0132809	477.049	441.87	552.406	365.043	370.963	318.955	Dnajc21
ENSMUSG00000044229	-3.7521	5.91609e-15	3.00981e-13	15.937	2.04097	7.60192	89.9067	124.636	126.601	Nxpe4
ENSMUSG00000044231	0.701122	0.10732	0.217851	42.4988	43.8809	26.1844	23.8307	23.5532	21.5908	Nhlrc1
ENSMUSG00000044244	0.706369	0.000641235	0.00331637	2386.31	3941.12	2259.46	1793.8	1842.06	1626.18	Il20rb
ENSMUSG00000044250	0.0415386	0.951701	0.972582	35.0615	17.3483	7.60192	8.66571	26.4973	22.5722	Pced1b
ENSMUSG00000044252	0.301434	0.063386	0.146007	777.728	995.994	811.716	716.004	773.329	608.468	Osbpl1a
ENSMUSG00000044258	4.79274	0.000109144	0.000723141	206.119	171.442	32.9416	0	5.8883	8.8326	Ctla2a
ENSMUSG00000044279	0.18421	0.451347	0.60904	169.995	124.499	197.65	160.316	146.226	127.582	Crb3
ENSMUSG00000044285	-0.160222	0.68548	0.797034	28.6867	30.6146	46.4561	43.3285	41.2181	34.349	Gm1821
ENSMUSG00000044294	3.25187	0.00018395	0.00113805	44.6237	9.18437	144.436	15.165	1.96277	3.9256	Krt84
ENSMUSG00000044308	0.404437	8.10738e-05	0.000556577	3978.95	4031.94	4010.43	2970.17	3202.25	2909.85	Ubr3
ENSMUSG00000044309	-1.65879	0.00143494	0.00662405	26.5617	19.3892	8.44657	31.4132	64.7712	73.605	Apol7c
ENSMUSG00000044313	-1.80508	0.000255142	0.00150809	309.179	256.142	767.793	1500.25	1528.99	1632.07	Mab21l3
ENSMUSG00000044317	-1.2158	0.0097661	0.0328367	30.8116	14.2868	17.7378	66.076	34.3484	45.1444	Gpr4
ENSMUSG00000044320	-0.125219	0.754164	0.846521	62.6857	50.0038	27.8737	57.4103	54.9574	40.2374	1700001O22Rik
ENSMUSG00000044322	-0.119057	0.537411	0.682757	7230.11	9922.18	8666.18	10713	10530.2	6797.17	Dsc1
ENSMUSG00000044328	-0.930018	0.0149588	0.0464583	21.2494	33.676	35.4756	67.1592	59.8643	46.1258	Trp53i13
ENSMUSG00000044337	1.08668	3.20394e-11	9.03765e-10	951.973	995.994	1173.23	527.525	532.891	410.225	Ackr3
ENSMUSG00000044338	2.26754	0.003864	0.0152005	32.9366	13.2663	12.6699	4.33285	4.90691	2.9442	Aplnr
ENSMUSG00000044339	-0.616818	0.188854	0.331645	18.062	31.6351	16.8931	40.0789	26.4973	35.3304	Alkbh2
ENSMUSG00000044340	0.0655582	0.60854	0.739646	970.035	836.798	949.395	912.066	863.617	858.725	Phlpp1
ENSMUSG00000044345	0.415845	0.00351115	0.0140528	707.605	860.27	766.104	545.94	612.383	590.803	Marveld1
ENSMUSG00000044348	0.0962941	0.740481	0.837099	106.247	109.192	65.0386	87.7403	85.3803	88.326	Slc25a53
ENSMUSG00000044349	-1.37476	0.00467185	0.01783	12.7496	12.2458	16.0485	29.2468	31.4042	46.1258	Snhg11
ENSMUSG00000044350	-0.483387	0.000849125	0.0042256	704.417	578.615	588.726	819.993	938.202	856.762	Lacc1
ENSMUSG00000044352	0.816451	0.225811	0.377249	10.6247	18.3687	17.7378	12.9986	7.85106	5.8884	Sowaha
ENSMUSG00000044359	1.36931	0.0285712	0.0776836	771.353	1158.25	816.784	631.513	298.34	133.47	P2ry4
ENSMUSG00000044361	1.12333	0.0278217	0.0761422	53.1235	47.9628	21.9611	25.9971	15.7021	14.721	BC024139
ENSMUSG00000044367	-0.0541838	0.769733	0.858082	193.369	246.958	237.349	236.141	227.681	240.443	Slc16a13
ENSMUSG00000044390	-0.178563	0.778076	0.862995	12.7496	11.2253	10.1359	12.9986	9.81383	15.7024	Tigd3
ENSMUSG00000044393	0.533853	0.000703717	0.00359729	1607.52	1775.65	2280.57	1259.78	1273.83	1379.85	Dsg2
ENSMUSG00000044408	0.361258	0.0450181	0.1113	1077.34	1226.62	868.308	905.566	885.207	678.147	Sptssa
ENSMUSG00000044430	0.655064	0.043705	0.10881	92.4349	71.434	84.4657	47.6614	69.6782	40.2374	Klk12
ENSMUSG00000044433	1.23162	9.41665e-08	1.34589e-06	2831.48	4926.91	2449.51	1545.75	1425.95	1374.94	Camsap3
ENSMUSG00000044442	-0.481656	0.0958986	0.200231	199.744	143.888	98.8249	161.399	247.308	207.075	N6amt1
ENSMUSG00000044447	0.589058	0.000705067	0.00360096	1100.72	757.2	952.773	692.173	579.016	597.672	Dock5
ENSMUSG00000044452	-0.0688374	0.660035	0.778381	628.982	622.496	525.377	669.426	542.705	650.668	Zfp507
ENSMUSG00000044456	0.131659	0.577091	0.715254	377.177	241.855	324.348	366.126	248.29	247.313	Rin3
ENSMUSG00000044461	-1.92697	0.0031584	0.0128333	47.8111	54.0857	198.494	389.957	387.646	367.043	Shisa2
ENSMUSG00000044465	0.19726	0.140997	0.266822	602.42	657.193	597.173	541.607	517.189	560.379	Fam160a2
ENSMUSG00000044468	0.572447	0.286619	0.446375	43.5613	13.2663	39.6989	23.8307	18.6463	22.5722	Fam46c
ENSMUSG00000044469	-0.993817	0.0118878	0.0386479	24.4368	56.1267	27.8737	80.1578	61.8271	73.605	Tnfaip8l1
ENSMUSG00000044471	2.05387	1.27007e-18	1.10769e-16	327.241	288.797	320.125	53.0775	85.3803	86.3632	Lncpint
ENSMUSG00000044475	0.316999	0.179871	0.31995	202.932	207.159	136.834	150.567	154.077	133.47	Ascc1
ENSMUSG00000044477	0.124109	0.346314	0.509205	688.48	750.057	679.104	641.262	685.005	616.319	Zfand3
ENSMUSG00000044496	0.078683	0.528976	0.676263	792.602	813.327	866.618	814.577	744.869	783.157	2510039O18Rik
ENSMUSG00000044501	0.597607	0.00262898	0.0110173	220.994	234.712	242.417	148.4	177.63	135.433	Zfp758
ENSMUSG00000044502	-0.576894	0.00182153	0.00808549	295.367	297.982	368.271	438.701	430.827	566.268	Bod1
ENSMUSG00000044533	-0.00436806	0.978844	0.987569	5338.91	7487.3	6012.27	5956.59	5606.64	7332.04	Rps2
ENSMUSG00000044534	2.01716	0.00560677	0.0207451	35.0615	37.758	16.0485	1.08321	12.758	7.8512	Ackr2
ENSMUSG00000044551	1.21084	0.00143041	0.00660672	106.247	100.008	98.8249	71.4921	26.4973	34.349	9930012K11Rik
ENSMUSG00000044562	0.447262	0.449457	0.60721	26.5617	15.3073	15.2038	16.2482	16.6835	8.8326	Rasip1
ENSMUSG00000044566	0.126838	0.749472	0.843249	76.4978	61.2291	39.6989	76.9082	46.125	39.256	Cage1
ENSMUSG00000044573	0.855545	0.000309286	0.00178311	504.673	608.21	364.047	306.549	303.247	206.094	Acp1
ENSMUSG00000044594	-3.70982	1.29115e-05	0.000110798	108.372	51.0243	388.542	2559.63	2914.71	1700.77	Serpinb3a
ENSMUSG00000044595	-0.204391	0.692331	0.802169	15.937	35.717	16.0485	22.7475	25.5159	29.442	Dnd1
ENSMUSG00000044600	-0.120365	0.413535	0.574293	902.037	888.843	752.59	970.559	980.401	812.599	Smim7
ENSMUSG00000044617	-0.129293	0.384506	0.546454	394.176	453.096	397.834	451.7	432.79	476.96	Zbtb39
ENSMUSG00000044626	0.443014	0.0130202	0.0416013	627.92	605.148	501.726	491.779	428.864	355.267	Liph
ENSMUSG00000044627	-0.514564	0.000268156	0.00157575	781.978	891.905	906.317	1089.71	1247.34	1349.42	Swi5
ENSMUSG00000044628	0.791624	4.70238e-05	0.000343808	430.3	443.911	379.251	282.719	190.388	251.238	Rnf208
ENSMUSG00000044633	0.0187939	0.973204	0.984968	43.5613	15.3073	22.8057	18.4146	41.2181	20.6094	B530045E10Rik
ENSMUSG00000044636	1.78354	1.12991e-10	2.87288e-09	661.919	605.148	311.679	131.069	175.667	151.136	Csrnp2
ENSMUSG00000044641	0.226365	0.400704	0.561813	332.553	312.269	271.98	375.875	173.705	234.555	Pard6b
ENSMUSG00000044645	-1.1363	0.177417	0.316441	1.06247	5.10243	15.2038	19.4978	15.7021	12.7582	Gm7334
ENSMUSG00000044646	-1.16743	5.57795e-07	6.69589e-06	298.554	325.535	552.406	858.988	792.957	995.139	Zbtb7c
ENSMUSG00000044647	-2.28074	0.0498601	0.120519	0	0	10.9805	22.7475	24.5346	7.8512	Csrnp3
ENSMUSG00000044674	-0.61272	0.031963	0.0850258	266.68	319.412	644.473	695.423	594.718	594.728	Fzd1
ENSMUSG00000044676	-0.207378	0.555492	0.697589	99.8722	47.9628	77.7085	61.7432	105.008	93.233	Zfp612
ENSMUSG00000044700	-0.570922	0.000274669	0.00160739	395.239	341.863	410.503	516.693	568.221	620.245	Tmem201
ENSMUSG00000044702	-1.20996	5.77884e-07	6.91813e-06	60.5608	85.7208	87.8444	183.063	166.835	193.336	Palb2
ENSMUSG00000044709	0.164214	0.403304	0.564164	237.993	316.351	349.688	263.221	284.601	260.071	Gemin7
ENSMUSG00000044712	-0.492925	0.0433461	0.108138	134.934	163.278	96.2909	177.647	185.481	190.392	Slc38a6
ENSMUSG00000044715	-0.00772491	0.968698	0.982143	200.807	241.855	274.514	251.306	255.159	215.908	Gskip
ENSMUSG00000044730	-0.176876	0.535603	0.681576	95.6223	108.171	122.475	166.815	109.915	93.233	9930104L06Rik
ENSMUSG00000044734	-0.748571	0.00433346	0.0167707	355.927	175.524	369.115	466.865	471.064	576.082	Serpinb1a
ENSMUSG00000044737	-2.39113	NA	NA	2.12494	3.06146	100.514	231.808	216.886	106.973	Klk14
ENSMUSG00000044748	1.28511	3.04804e-09	5.94786e-08	684.23	451.055	620.823	219.892	294.415	206.094	Defb1
ENSMUSG00000044763	0.295053	0.138135	0.262969	201.869	166.339	182.446	147.317	147.207	154.08	Trmt10c
ENSMUSG00000044768	-0.168605	0.374711	0.537183	263.492	235.732	333.64	307.633	330.726	299.327	D1Ertd622e
ENSMUSG00000044770	1.96725	0.00490329	0.0185723	25.4993	29.5941	16.0485	4.33285	2.94415	10.7954	Scml4
ENSMUSG00000044783	-0.496328	0.0051831	0.019462	1735.01	2093.02	1614.14	2741.61	1987.3	2947.14	Hjurp
ENSMUSG00000044786	1.23187	1.19648e-06	1.34292e-05	7051.61	5362.65	6183.74	4015.47	1920.57	1983.41	Zfp36
ENSMUSG00000044788	-1.5826	0.00568368	0.0209706	10.6247	8.16389	9.29123	40.0789	20.609	23.5536	Fads6
ENSMUSG00000044791	-0.0309145	0.769605	0.858	3127.91	3410.46	3098.2	3183.56	3296.46	3364.24	Setd2
ENSMUSG00000044792	-0.761147	4.12285e-06	4.03412e-05	376.114	421.461	511.018	809.16	704.633	707.589	Isca1
ENSMUSG00000044795	-0.665775	0.00721552	0.0255472	76.4978	77.5569	92.9123	112.654	144.263	135.433	Cyb5d1
ENSMUSG00000044807	-0.175285	0.816075	0.888081	8.49976	7.1434	21.9611	5.41607	20.609	16.6838	Zfp354c
ENSMUSG00000044813	-0.137519	0.466153	0.622581	730.979	453.096	583.658	668.343	617.29	658.519	Shb
ENSMUSG00000044847	0.377263	0.0368767	0.0951359	293.242	314.31	251.708	236.141	210.016	214.927	Lsm11
ENSMUSG00000044857	0.123274	0.391593	0.553306	495.111	541.878	489.057	498.278	468.119	434.76	Lemd2
ENSMUSG00000044864	0.102181	0.515775	0.665579	1586.27	1162.33	1302.46	1130.87	1273.83	1368.07	Ankrd50
ENSMUSG00000044876	-0.429933	0.119686	0.236603	71.1855	130.622	109.805	126.736	137.394	156.043	Zfp444
ENSMUSG00000044881	0.0272951	0.942218	0.966433	44.6237	42.8604	67.5726	47.6614	38.2739	66.7352	Coa4
ENSMUSG00000044894	-0.906679	2.0592e-08	3.36842e-07	355.927	460.239	486.523	840.574	770.385	834.19	Uqcrq
ENSMUSG00000044906	-0.780923	0.142421	0.268744	22.3119	21.4302	12.6699	46.5782	17.6649	32.3862	4930503L19Rik
ENSMUSG00000044912	-0.942657	0.013245	0.0421621	20.1869	28.5736	27.8737	46.5782	51.0319	50.0514	Syt16
ENSMUSG00000044916	0.0040015	0.992043	0.995537	29.7492	72.4545	48.1455	50.911	42.1995	56.9212	1700029I15Rik
ENSMUSG00000044921	-0.905869	5.30124e-05	0.000382199	149.808	112.253	184.135	258.888	295.396	283.625	Rassf9
ENSMUSG00000044927	-1.91941	2.66071e-06	2.74154e-05	20.1869	11.2253	16.0485	59.5767	55.9388	63.791	H1fx
ENSMUSG00000044934	0.0600778	0.738234	0.835313	302.804	323.494	260.154	250.222	297.359	301.29	Zfp367
ENSMUSG00000044937	-1.20134	0.00307607	0.0125645	25.4993	21.4302	20.2718	53.0775	38.2739	62.8096	Ttc41
ENSMUSG00000044948	0.675741	1.58617e-07	2.1519e-06	1245.21	1151.11	1258.54	816.743	695.8	776.287	Cfap43
ENSMUSG00000044949	-0.271762	0.275775	0.43504	86.06	83.6798	108.116	111.571	103.045	121.694	Ubtd2
ENSMUSG00000044950	0.0517004	0.688561	0.799225	581.171	590.861	589.571	562.188	587.848	549.584	Pwwp2a
ENSMUSG00000044952	0.846027	0.00622201	0.0225911	81.8102	93.8847	84.4657	60.66	47.1064	37.2932	Kctd21
ENSMUSG00000044957	0.952031	0.122738	0.241269	11.6872	33.676	44.7668	18.4146	19.6277	8.8326	Pp2d1
ENSMUSG00000044966	-1.06722	0.013682	0.0433191	29.7492	27.5531	16.0485	59.5767	35.3298	57.9026	Fbxo48
ENSMUSG00000044968	-0.0463896	0.863701	0.918566	71.1855	84.7003	79.3978	80.1578	71.6409	91.2702	Napepld
ENSMUSG00000044982	0.237834	0.396191	0.557544	86.06	94.9052	68.4172	73.6585	71.6409	65.7538	Sft2d3
ENSMUSG00000044986	-0.559671	0.140287	0.265773	32.9366	29.5941	39.6989	38.9957	48.0877	63.791	Tst
ENSMUSG00000044991	-0.0735444	0.814971	0.887163	66.9356	68.3725	57.4367	66.076	84.3989	52.0142	1110034G24Rik
ENSMUSG00000045004	-0.193898	0.775592	0.861466	15.937	5.10243	13.5145	14.0818	14.7207	10.7954	Spata21
ENSMUSG00000045005	-0.104865	0.534451	0.680514	279.43	268.388	309.145	337.963	286.564	298.346	Fzd5
ENSMUSG00000045007	-0.468365	0.200323	0.346311	31.8741	37.758	28.7183	45.495	42.1995	48.0886	Tubg2
ENSMUSG00000045009	-0.575686	0.351815	0.513791	25.4993	16.3278	5.9126	17.3314	27.4787	25.5164	Prrt3
ENSMUSG00000045019	0.738407	0.000495406	0.00267228	1278.15	1987.91	1257.69	1044.22	939.183	728.199	Acer1
ENSMUSG00000045027	0.544204	0.0680079	0.154161	217.806	133.684	184.135	152.733	79.492	135.433	Prss22
ENSMUSG00000045038	-0.340653	0.0591073	0.138143	180.62	187.769	175.689	213.393	237.495	237.499	Prkce
ENSMUSG00000045039	-0.374416	0.00865655	0.029696	993.409	933.744	886.045	1242.45	1052.04	1351.39	Megf8
ENSMUSG00000045045	-0.564413	0.00127622	0.00600156	222.056	210.22	222.145	327.13	284.601	356.248	Lrfn4
ENSMUSG00000045053	1.36832	0.0148367	0.0461628	59.4983	31.6351	19.4271	15.165	16.6835	10.7954	Kcng3
ENSMUSG00000045062	-0.444131	0.404644	0.565344	13.8121	15.3073	28.7183	30.33	31.4042	17.6652	Pcdhb7
ENSMUSG00000045064	0.65752	0.326493	0.488773	7.43729	21.4302	20.2718	8.66571	9.81383	12.7582	Zc2hc1c
ENSMUSG00000045071	0.0935816	0.6259	0.75295	278.367	380.641	417.261	347.712	335.633	326.806	E130308A19Rik
ENSMUSG00000045078	0.0120147	0.918359	0.951577	934.973	986.81	994.162	973.809	930.351	988.27	Rnf216
ENSMUSG00000045087	0.448039	0.037308	0.0960457	224.181	333.699	309.989	229.641	224.737	182.54	S1pr5
ENSMUSG00000045094	1.26711	8.98562e-15	4.43931e-13	805.352	913.335	760.192	396.456	331.707	302.271	Arhgef37
ENSMUSG00000045095	0.23448	0.0734447	0.163834	648.107	698.012	636.872	540.524	576.072	568.23	Magi1
ENSMUSG00000045098	-0.00539322	0.964622	0.979928	1171.9	1224.58	1085.38	1101.63	1214.95	1176.7	Kmt5b
ENSMUSG00000045100	-0.0488656	0.859525	0.916177	182.745	147.97	97.1356	129.986	142.3	168.801	Slc25a26
ENSMUSG00000045102	1.33174	0.0142913	0.044792	32.9366	37.758	23.6504	10.8321	18.6463	7.8512	Poln
ENSMUSG00000045103	-0.769058	0.000590438	0.00310839	201.869	229.609	317.591	454.95	480.877	343.49	Dmd
ENSMUSG00000045106	0.555377	0.136058	0.259921	42.4988	58.1677	60.8153	46.5782	35.3298	28.4606	Ccdc73
ENSMUSG00000045107	0.419008	0.245583	0.399772	41.4363	72.4545	55.7474	46.5782	44.1622	36.3118	Saysd1
ENSMUSG00000045128	0.176569	0.178234	0.317633	7363.98	8842.51	9525.2	7284.61	8030.65	7453.73	Rpl18a
ENSMUSG00000045136	0.776416	0.0101704	0.0338827	93.4973	75.5159	92.0676	58.4935	40.2367	53.977	Tubb2b
ENSMUSG00000045140	-0.108996	0.717406	0.820509	110.497	71.434	64.194	89.9067	80.4734	94.2144	Pigw
ENSMUSG00000045160	-1.16832	1.34568e-05	0.000115029	66.9356	56.1267	69.2619	121.32	134.449	176.652	Bola3
ENSMUSG00000045165	-0.127798	0.837801	0.902987	23.3743	13.2663	8.44657	19.4978	11.7766	17.6652	AI467606
ENSMUSG00000045176	0.042709	0.890954	0.935387	55.2484	76.5364	78.5531	81.241	68.6968	54.9584	Borcs6
ENSMUSG00000045180	-0.0633518	0.619481	0.74807	753.291	773.528	724.716	766.915	744.869	840.078	Shroom2
ENSMUSG00000045193	0.24874	0.24754	0.401961	230.556	258.183	181.601	162.482	197.258	203.15	Cirbp
ENSMUSG00000045205	0.56211	0.000369187	0.00207167	1182.53	1217.44	968.822	705.172	872.449	702.682	Dpy19l4
ENSMUSG00000045210	0.193679	0.109749	0.221919	1087.97	1003.14	1086.23	978.142	899.928	900.925	Vcpip1
ENSMUSG00000045211	-0.0104231	0.962418	0.978562	135.996	157.155	121.631	149.483	128.561	139.359	Nudt18
ENSMUSG00000045216	-0.587	3.59086e-07	4.52671e-06	1161.28	1089.88	1058.36	1582.57	1661.48	1725.3	Hs6st1
ENSMUSG00000045237	0.0799996	0.826665	0.895445	54.186	94.9052	44.7668	55.2439	58.883	68.698	1110012L19Rik
ENSMUSG00000045246	2.80289	0.000225681	0.00135837	41.4363	63.2701	10.1359	8.66571	4.90691	2.9442	Kcng4
ENSMUSG00000045248	0.053641	0.768398	0.857264	198.682	229.609	244.106	219.892	213.941	214.927	Med26
ENSMUSG00000045251	-0.339846	0.298989	0.45974	44.6237	44.9014	38.8542	55.2439	56.9202	50.0514	Zfp688
ENSMUSG00000045252	-0.344738	0.0763001	0.168773	193.369	251.039	261.844	317.382	264.973	316.011	Zfp574
ENSMUSG00000045257	-1.38	0.00499804	0.0188601	13.8121	18.3687	9.29123	32.4964	42.1995	32.3862	Morn2
ENSMUSG00000045268	-0.415934	0.183639	0.324953	61.6232	73.475	84.4657	107.238	66.734	119.731	Zfp691
ENSMUSG00000045273	-0.971774	0.00164592	0.0074177	37.1864	68.3725	60.8153	95.3228	120.71	110.898	Cenph
ENSMUSG00000045275	-0.0690066	0.85122	0.910783	132.809	48.9833	71.7959	88.8235	94.2127	82.4376	Lca5l
ENSMUSG00000045282	-0.734421	0.0114019	0.0373593	49.9361	51.0243	52.3688	97.4892	73.6037	84.4004	Tmem86b
ENSMUSG00000045287	0.760381	0.0099759	0.0333748	126.434	179.605	98.8249	72.5753	74.5851	91.2702	Rtn4rl1
ENSMUSG00000045294	-1.05644	2.99986e-09	5.87395e-08	462.174	380.641	405.435	1016.05	878.337	701.701	Insig1
ENSMUSG00000045302	-0.284622	0.0309025	0.0828234	584.358	602.087	555.784	718.171	662.433	740.957	Preb
ENSMUSG00000045312	1.03223	0.079853	0.174509	19.1245	20.4097	20.2718	7.58249	12.758	8.8326	Lhfpl2
ENSMUSG00000045314	0.551199	0.207941	0.356201	69.0605	78.5774	41.3882	68.2424	32.3856	28.4606	Sowahb
ENSMUSG00000045316	0.0836416	0.758075	0.849851	83.9351	120.417	86.9997	80.1578	97.1569	97.1586	Fahd1
ENSMUSG00000045319	-0.275409	0.149637	0.279307	307.054	263.285	342.931	427.869	313.061	366.062	Proser2
ENSMUSG00000045322	-0.0568767	0.946474	0.969326	8.49976	5.10243	29.563	23.8307	17.6649	3.9256	Tlr9
ENSMUSG00000045327	-0.505962	0.348916	0.511498	12.7496	17.3483	15.2038	15.165	21.5904	27.4792	6330549D23Rik
ENSMUSG00000045328	-1.33188	1.04171e-13	4.46289e-12	427.113	524.53	388.542	1065.88	975.494	1329.8	Cenpe
ENSMUSG00000045348	1.92341	8.25431e-15	4.10172e-13	178.495	210.22	169.776	53.0775	47.1064	47.1072	Nyap1
ENSMUSG00000045349	1.83726	0.00853822	0.0293903	623.67	200.015	153.728	68.2424	69.6782	135.433	Sh2d5
ENSMUSG00000045362	1.04586	0.163361	0.297231	44.6237	33.676	4.22329	16.2482	13.7394	9.814	Tnfrsf26
ENSMUSG00000045374	0.137046	0.397387	0.558537	479.174	536.776	410.503	446.284	407.274	442.611	Wdr81
ENSMUSG00000045382	-1.39734	0.00157445	0.0071537	25.4993	14.2868	18.5825	56.3271	61.8271	35.3304	Cxcr4
ENSMUSG00000045394	0.1326	0.394272	0.555804	2086.69	1721.56	1794.9	2020.19	1576.1	1515.28	Epcam
ENSMUSG00000045409	-0.124179	0.440426	0.599176	682.106	544.939	670.658	722.503	600.606	745.864	Trim39
ENSMUSG00000045410	-0.178905	0.801862	0.879556	10.6247	6.12291	23.6504	22.7475	8.83244	14.721	Akr1e1
ENSMUSG00000045411	-0.0629373	0.762063	0.852757	1330.21	785.774	952.773	887.152	1128.59	1188.48	2410002F23Rik
ENSMUSG00000045414	0.337237	0.0252476	0.0709023	539.735	621.476	556.629	477.697	476.952	405.318	1190002N15Rik
ENSMUSG00000045427	0.101036	0.460158	0.617227	640.669	655.152	662.211	670.509	588.83	567.249	Hnrnph2
ENSMUSG00000045435	0.550627	0.0168017	0.0510319	128.559	140.827	157.951	88.8235	104.027	99.1214	Tmem60
ENSMUSG00000045438	0.38837	0.0756817	0.167752	195.494	210.22	243.261	190.646	173.705	132.489	Cox19
ENSMUSG00000045441	0.0818144	0.790929	0.871478	203.994	143.888	119.941	95.3228	191.37	154.08	Gprin3
ENSMUSG00000045464	0.352546	0.448497	0.60687	41.4363	35.717	23.6504	34.6628	17.6649	26.4978	2810002D19Rik
ENSMUSG00000045466	-1.00359	0.0043879	0.016943	74.3729	37.758	39.6989	80.1578	102.064	120.712	Zfp956
ENSMUSG00000045467	0.352161	0.652803	0.772892	12.7496	17.3483	8.44657	19.4978	3.92553	6.8698	Ttll13
ENSMUSG00000045475	1.43413	0.236975	0.39015	44.6237	20.4097	347.154	89.9067	41.2181	21.5908	Lce3c
ENSMUSG00000045482	-0.328343	0.00922138	0.031338	3429.65	3318.62	3871.91	4311.19	4117.88	4907	Trrap
ENSMUSG00000045502	0.199774	0.179373	0.319229	1388.65	1275.61	1451.12	1374.6	1190.42	1019.67	Hcar2
ENSMUSG00000045503	-0.119227	0.534282	0.680401	270.93	229.609	200.184	252.389	236.513	270.866	Sys1
ENSMUSG00000045519	-0.465807	0.157816	0.289888	40.3738	51.0243	75.1745	81.241	70.6595	79.4934	Zfp560
ENSMUSG00000045538	0.366105	0.107146	0.217603	167.87	234.712	185.825	146.234	133.468	176.652	Ddx28
ENSMUSG00000045545	-0.432601	0.0356378	0.0926528	54689.6	58413.6	76131.5	73220.9	68504.4	113679	Krt14
ENSMUSG00000045566	0.740284	0.245322	0.39946	80.7477	48.9833	37.1649	73.6585	11.7766	14.721	Sprr4
ENSMUSG00000045576	0.241171	0.0826814	0.179178	716.105	627.599	625.891	543.773	587.848	533.881	St7l
ENSMUSG00000045594	0.819384	0.000594883	0.00312602	217.806	358.191	241.572	155.983	140.338	166.838	Glb1
ENSMUSG00000045598	-0.152317	0.507617	0.658597	145.558	156.134	217.922	211.227	171.742	196.28	Zfp553
ENSMUSG00000045620	-4.5026	3.61776e-05	0.000272672	0	0	2.53397	19.4978	20.609	23.5536	Odf3l1
ENSMUSG00000045624	0.00720604	0.963356	0.978933	396.301	334.719	342.931	344.462	360.167	363.118	Esf1
ENSMUSG00000045629	-0.175458	0.488665	0.642211	183.807	202.056	343.776	290.301	278.713	257.127	Sh3tc2
ENSMUSG00000045636	0.88774	4.28026e-09	8.03148e-08	1940.07	2445.08	1778	1143.87	1059.89	1126.65	Mtus1
ENSMUSG00000045639	0.111364	0.52863	0.676111	354.865	396.969	422.329	357.46	419.05	311.104	Zfp629
ENSMUSG00000045658	1.23993	0.0105824	0.0350707	89.2475	61.2291	37.1649	42.2453	20.609	16.6838	Pid1
ENSMUSG00000045659	-1.00248	7.19818e-11	1.89885e-09	931.786	714.34	990.783	1758.06	1675.22	1851.9	Plekha7
ENSMUSG00000045664	-1.92577	0.0109083	0.0360043	3.18741	5.10243	5.9126	27.0803	17.6649	9.814	Cdc42ep2
ENSMUSG00000045665	-0.0229908	0.871969	0.924082	1256.9	1525.63	1172.38	1307.44	1417.12	1292.5	Mfsd5
ENSMUSG00000045667	-2.1661	6.41293e-10	1.45195e-08	48.8736	132.663	176.533	457.116	666.359	488.737	Smtnl2
ENSMUSG00000045671	-0.0536712	0.696799	0.805456	822.352	955.175	1026.26	970.559	927.407	1013.79	Spred2
ENSMUSG00000045672	2.68271	4.14403e-09	7.81877e-08	191.245	142.868	59.9707	27.0803	19.6277	14.721	Col27a1
ENSMUSG00000045679	-0.174582	0.268129	0.425769	626.857	624.537	762.726	660.76	822.399	791.008	Pqlc3
ENSMUSG00000045689	-1.01591	0.160541	0.293382	5.31235	10.2049	6.75726	7.58249	18.6463	18.6466	Pcdhb4
ENSMUSG00000045690	0.0626391	0.913158	0.948618	28.6867	44.9014	11.8252	18.4146	39.2553	23.5536	Wdr89
ENSMUSG00000045691	-0.168543	0.548777	0.69185	97.7472	166.339	108.961	110.488	150.152	158.005	Thtpa
ENSMUSG00000045730	2.23997	1.98085e-34	8.91069e-32	1240.96	1039.87	1057.51	291.384	192.351	223.759	Adrb2
ENSMUSG00000045751	-0.592638	7.15077e-05	0.000498919	532.297	502.079	426.552	700.839	714.447	785.12	Mms22l
ENSMUSG00000045752	-0.589531	0.0240726	0.0683915	71.1855	72.4545	86.9997	107.238	104.027	136.415	Tssc4
ENSMUSG00000045757	0.0177088	0.959774	0.977442	62.6857	46.9423	54.9027	45.495	44.1622	72.6236	Zfp764
ENSMUSG00000045761	-0.521761	0.0732696	0.163508	97.7472	73.475	57.4367	106.155	96.1755	124.638	Togaram2
ENSMUSG00000045763	-2.27288	7.72389e-10	1.71726e-08	19.1245	19.3892	21.9611	124.57	98.1383	70.6608	Basp1
ENSMUSG00000045767	-0.206653	0.0875825	0.187259	1026.35	1005.18	1135.22	1168.79	1232.62	1254.23	B230219D22Rik
ENSMUSG00000045777	-0.33242	0.163754	0.297789	210.369	158.175	130.077	235.057	181.556	210.02	Ifitm10
ENSMUSG00000045790	0.903674	0.0149674	0.0464764	78.6228	77.5569	50.6794	48.7446	28.4601	33.3676	Ccdc149
ENSMUSG00000045795	-0.0109733	0.948381	0.970599	230.556	245.937	253.397	237.224	258.104	240.443	Whamm
ENSMUSG00000045799	0.330068	0.459683	0.616735	42.4988	26.5326	27.8737	23.8307	21.5904	31.4048	Gm9800
ENSMUSG00000045817	1.46605	1.52571e-35	7.90317e-33	9906.47	10252.8	9878.27	4051.22	3319.04	3503.6	Zfp36l2
ENSMUSG00000045822	-0.250976	0.389358	0.551195	57.3734	59.1882	58.2814	60.66	76.5478	70.6608	Zswim3
ENSMUSG00000045826	-0.837684	0.0191069	0.0567391	32.9366	29.5941	38.0096	57.4103	49.0691	73.605	Ptprcap
ENSMUSG00000045827	-0.120464	0.805874	0.881991	43.5613	21.4302	29.563	37.9125	18.6463	46.1258	Serpinb9
ENSMUSG00000045838	0.694774	0.0103426	0.0343896	843.601	487.792	364.892	331.463	345.447	369.988	A430105I19Rik
ENSMUSG00000045854	-0.187392	0.576339	0.714778	64.8107	50.0038	46.4561	58.4935	49.0691	75.5678	Lyrm2
ENSMUSG00000045867	-0.377366	0.403864	0.564578	22.3119	28.5736	21.9611	21.6643	38.2739	34.349	Cradd
ENSMUSG00000045871	1.06099	6.58226e-07	7.78665e-06	1008.28	1370.51	978.958	461.449	698.744	448.5	Slitrk6
ENSMUSG00000045875	2.22818	4.42817e-06	4.28868e-05	79.6852	57.1472	34.6309	11.9153	12.758	11.7768	Adra1a
ENSMUSG00000045876	-1.69221	0.0622696	0.14394	0	4.08194	12.6699	15.165	24.5346	15.7024	Pcdhb8
ENSMUSG00000045896	0.450274	0.0260355	0.0725548	532.297	600.046	377.562	386.707	387.646	329.75	Paip2b
ENSMUSG00000045917	-0.750667	0.00378151	0.0149338	93.4973	77.5569	112.339	132.152	154.077	191.373	Tmem268
ENSMUSG00000045934	1.10349	2.78953e-12	9.44241e-11	652.356	858.229	728.939	344.462	349.372	348.397	Mtmr11
ENSMUSG00000045948	-0.331693	0.310097	0.471341	50.9985	43.8809	46.4561	51.9942	53.976	71.6422	Mrps12
ENSMUSG00000045954	1.1121	0.0742126	0.165311	18.062	14.2868	24.4951	9.74892	9.81383	6.8698	Cavin2
ENSMUSG00000045962	0.634365	3.70161e-08	5.74708e-07	15019.1	17132.9	14814.4	10709.7	10082.7	9464.62	Wnk1
ENSMUSG00000045968	-0.373949	0.395362	0.556746	24.4368	19.3892	29.563	34.6628	25.5159	35.3304	Teddm2
ENSMUSG00000045969	-0.341544	0.173306	0.310859	144.496	171.442	244.106	274.053	192.351	245.35	Ing1
ENSMUSG00000045973	-0.300926	0.0196831	0.0580911	830.851	975.584	964.599	1146.04	1087.37	1181.61	Slc25a51
ENSMUSG00000045975	1.02815	2.29908e-09	4.58582e-08	2343.81	2704.29	2088.84	1402.76	1136.44	960.79	C2cd2
ENSMUSG00000045980	-0.208077	0.242159	0.395932	234.806	233.691	222.145	292.468	234.55	270.866	Tmem104
ENSMUSG00000045983	-0.0591481	0.595834	0.729859	8009.96	8140.41	8108.71	7892.29	8082.67	9298.76	Eif4g1
ENSMUSG00000045996	0.358591	0.374164	0.536663	55.2484	34.6965	41.3882	33.5796	43.1808	25.5164	Polr2k
ENSMUSG00000046010	0.301318	0.239562	0.392926	103.06	112.253	147.815	107.238	100.101	88.326	Zfp830
ENSMUSG00000046020	-0.0629545	0.674354	0.788145	588.608	625.558	543.959	540.524	623.178	671.277	Pofut1
ENSMUSG00000046027	-0.460617	0.00201514	0.00878582	883.975	1113.35	1150.42	1450.42	1558.44	1324.89	Stard5
ENSMUSG00000046032	-0.27517	0.0669792	0.152374	569.484	702.094	610.687	761.499	688.931	827.32	Snx12
ENSMUSG00000046034	0.116052	0.543139	0.688092	341.053	290.838	251.708	303.3	248.29	263.015	Otulin
ENSMUSG00000046056	1.21443	2.27337e-09	4.55047e-08	9047.99	11348.8	9251.53	5722.62	3799.91	3255.3	Sbsn
ENSMUSG00000046058	-0.83105	0.167123	0.302051	7.43729	11.2253	15.2038	19.4978	14.7207	26.4978	Eid2
ENSMUSG00000046062	-0.0817051	0.511025	0.661536	1766.89	1696.05	1823.62	1871.79	1680.13	2043.27	Ppp1r15b
ENSMUSG00000046070	0.314826	0.621857	0.750072	26.5617	29.5941	11.8252	27.0803	20.609	6.8698	Igfals
ENSMUSG00000046079	-0.358606	0.0743087	0.16546	933.911	603.107	704.444	847.073	866.561	1159.03	Lrrc8d
ENSMUSG00000046085	-0.293411	0.559338	0.700772	36.124	15.3073	21.9611	36.8293	32.3856	20.6094	4931422A03Rik
ENSMUSG00000046095	1.70436	0.0372954	0.0960457	6.37482	26.5326	23.6504	8.66571	6.86968	1.9628	Krt32
ENSMUSG00000046096	0.496827	0.00373838	0.0147926	543.984	427.584	507.639	333.63	394.516	319.936	BC030336
ENSMUSG00000046101	0.798062	0.0907667	0.192049	44.6237	39.7989	38.8542	36.8293	12.758	21.5908	Mcmdc2
ENSMUSG00000046111	-0.262008	0.0373626	0.0961427	1056.09	977.625	1080.32	1148.21	1249.3	1336.67	Cep295
ENSMUSG00000046138	0.30784	0.013777	0.0435475	1514.02	1846.06	1707.05	1385.43	1369.03	1339.61	9930021J03Rik
ENSMUSG00000046139	-0.0271802	0.860255	0.916601	821.289	1055.18	867.463	893.651	862.635	1039.3	Patl1
ENSMUSG00000046152	0.0343223	0.942179	0.966433	22.3119	38.7785	24.4951	19.4978	27.4787	36.3118	Fut10
ENSMUSG00000046157	1.11312	0.000638653	0.00330622	77.5603	129.602	122.475	59.5767	54.9574	38.2746	Tmem229b
ENSMUSG00000046168	0.60259	0.13664	0.260858	45.6862	33.676	38.0096	29.2468	22.5718	25.5164	Kcnrg
ENSMUSG00000046169	0.35838	0.648859	0.769395	25.4993	4.08194	10.9805	11.9153	6.86968	12.7582	Adamts6
ENSMUSG00000046179	-0.81219	0.000103137	0.000688145	396.301	409.215	317.591	523.192	605.513	841.06	E2f8
ENSMUSG00000046182	-1.28279	0.155566	0.28702	3.18741	1.02049	13.5145	20.5811	10.7952	12.7582	Gsg1l
ENSMUSG00000046185	-0.0839402	0.64039	0.763857	314.491	319.412	250.019	304.383	291.471	339.564	Zfp84
ENSMUSG00000046186	0.888139	1.3158e-09	2.75304e-08	8533.76	9945.65	11733.1	5851.52	5492.8	4981.59	Cd109
ENSMUSG00000046191	-0.0910072	0.783187	0.866693	50.9985	50.0038	54.9027	42.2453	65.7526	57.9026	Pcdhb20
ENSMUSG00000046201	0.335108	0.00555078	0.0205824	2277.94	2157.31	1937.64	1695.23	1757.66	1597.72	Scaf8
ENSMUSG00000046203	-0.312697	0.509993	0.66044	108.372	44.9014	260.999	227.475	133.468	155.061	Sprr2g
ENSMUSG00000046207	-0.404884	0.235773	0.388988	83.9351	46.9423	49.8348	97.4892	67.7154	73.605	Pik3r6
ENSMUSG00000046223	-0.485984	0.429298	0.589052	61.6232	11.2253	27.8737	80.1578	34.3484	26.4978	Plaur
ENSMUSG00000046229	-0.544629	0.00648129	0.0233737	125.371	152.052	130.922	207.977	192.351	195.299	Scand1
ENSMUSG00000046230	0.759515	5.29053e-09	9.7453e-08	4242.44	3942.14	3355.82	2219.5	2403.41	2192.45	Vps13a
ENSMUSG00000046259	-1.32214	1.48788e-05	0.00012591	314.491	219.404	606.464	892.568	809.641	1153.14	Sprr2h
ENSMUSG00000046269	-0.757922	0.0460788	0.113334	35.0615	21.4302	32.097	49.8278	46.125	53.977	Usp27x
ENSMUSG00000046280	2.95339	1.02151e-09	2.18819e-08	61.6232	70.4135	62.5046	3.24964	10.7952	10.7954	She
ENSMUSG00000046295	-1.80611	2.38792e-07	3.11834e-06	26.5617	32.6555	27.8737	107.238	70.6595	126.601	Ankle1
ENSMUSG00000046311	0.535361	0.000400366	0.00221915	639.607	730.668	596.328	448.45	485.784	422.002	Zfp62
ENSMUSG00000046312	-1.79381	3.72512e-09	7.12273e-08	44.6237	80.6184	92.0676	204.727	225.718	325.825	AI464131
ENSMUSG00000046314	1.17824	0.0733088	0.163574	16.9995	15.3073	16.0485	8.66571	6.86968	5.8884	Stxbp6
ENSMUSG00000046324	-0.361274	0.0176284	0.0531464	1627.7	2099.14	1930.04	2509.81	2676.23	2081.55	Ermp1
ENSMUSG00000046329	-0.385361	0.425885	0.58545	13.8121	23.4712	22.8057	22.7475	25.5159	30.4234	Slc25a23
ENSMUSG00000046330	0.636263	0.000179953	0.00111696	1081.59	1598.08	1484.91	896.901	837.119	946.069	Rpl37a
ENSMUSG00000046337	-2.10431	0.000127849	0.000828453	8.49976	7.1434	6.75726	28.1635	37.2925	30.4234	Fam178b
ENSMUSG00000046338	-0.176697	0.638536	0.76239	70.123	86.7413	37.1649	80.1578	83.4175	54.9584	Gpat2
ENSMUSG00000046351	0.160447	0.371654	0.53423	245.43	243.896	275.358	227.475	250.253	207.075	Zfp322a
ENSMUSG00000046352	-1.70046	1.24844e-19	1.27028e-17	3491.28	2159.35	3186.05	8273.58	9672.51	10773.8	Gjb2
ENSMUSG00000046364	0.681155	1.73886e-06	1.87297e-05	1205.9	1550.12	1266.14	855.739	811.603	841.06	Rpl27a
ENSMUSG00000046380	-0.324965	0.153441	0.284174	123.246	98.9871	101.359	128.902	133.468	142.303	Jrk
ENSMUSG00000046387	0.398939	0.110415	0.22281	120.059	117.356	147.815	82.3242	112.859	97.1586	Pcdhb17
ENSMUSG00000046402	-1.43641	7.64893e-06	6.9995e-05	76.4978	54.0857	142.747	235.057	237.495	270.866	Rbp1
ENSMUSG00000046404	1.78611	1.03207e-22	1.48254e-20	1792.39	2161.39	2564.38	752.833	601.588	536.826	Yod1
ENSMUSG00000046410	-0.465667	0.00435459	0.016841	488.736	646.988	690.93	853.572	817.492	853.818	Kcnk6
ENSMUSG00000046413	-1.01726	0.00433068	0.0167637	69.0605	27.5531	53.2134	115.904	96.1755	91.2702	Irx3os
ENSMUSG00000046415	-0.20729	0.665154	0.781776	20.1869	17.3483	27.8737	23.8307	21.5904	30.4234	B430212C06Rik
ENSMUSG00000046417	0.0163988	0.974087	0.985342	24.4368	16.3278	45.6115	27.0803	34.3484	24.535	Lrrc75a
ENSMUSG00000046432	-0.677865	0.00726404	0.0256765	84.9976	92.8642	97.9802	135.402	123.654	182.54	Bex3
ENSMUSG00000046434	0.111831	0.427654	0.587127	2085.63	1605.22	1712.12	1777.55	1604.56	1617.35	Hnrnpa1
ENSMUSG00000046441	0.326762	0.219687	0.370238	106.247	87.7618	94.6016	76.9082	65.7526	87.3446	Cmtr2
ENSMUSG00000046442	1.03591	0.00560481	0.0207423	95.6223	59.1882	51.5241	33.5796	34.3484	32.3862	Ppm1e
ENSMUSG00000046447	1.80349	9.84499e-06	8.76056e-05	92.4349	48.9833	112.339	22.7475	22.5718	27.4792	Camk2n1
ENSMUSG00000046463	-1.0869	0.00576824	0.0212459	38.2489	32.6555	19.4271	51.9942	78.5106	59.8654	5930403N24Rik
ENSMUSG00000046490	1.32489	0.000925331	0.00454529	96.6847	124.499	152.883	82.3242	41.2181	26.4978	Rnf222
ENSMUSG00000046516	-0.154468	0.559865	0.701329	78.6228	87.7618	92.0676	99.6556	109.915	78.512	Cox17
ENSMUSG00000046519	0.00489463	0.979662	0.988043	217.806	219.404	200.184	244.806	194.314	196.28	Golph3l
ENSMUSG00000046523	1.56415	1.89989e-15	1.05444e-13	563.109	527.591	553.251	194.978	221.792	139.359	Kctd4
ENSMUSG00000046532	0.131914	0.529153	0.676388	290.054	256.142	196.805	201.478	242.401	232.592	Ar
ENSMUSG00000046541	-0.0944477	0.582651	0.719944	285.804	297.982	290.562	266.471	328.763	337.602	Zfp526
ENSMUSG00000046546	-0.247725	0.258799	0.414843	390.989	333.699	451.047	608.766	377.832	411.206	Fam43a
ENSMUSG00000046556	-0.18939	0.279243	0.438609	344.24	473.505	477.231	467.948	505.412	504.439	Zfp319
ENSMUSG00000046562	-0.581857	0.0108701	0.0359197	167.87	211.241	266.067	358.544	260.066	349.378	Unc119b
ENSMUSG00000046567	0.658907	0.00193569	0.00850786	239.056	217.363	230.591	164.648	156.04	114.824	4930430F08Rik
ENSMUSG00000046572	-0.586802	0.0266933	0.0738754	72.2479	75.5159	76.0192	110.488	92.25	133.47	Zfp518b
ENSMUSG00000046573	-0.225578	0.359832	0.522242	101.997	98.9871	92.0676	112.654	97.1569	132.489	Lyrm4
ENSMUSG00000046574	0.010683	0.946091	0.96905	1443.9	2115.47	1756.04	1706.06	1742.94	1827.37	Prr12
ENSMUSG00000046589	0.747465	7.83699e-06	7.1601e-05	497.236	514.325	462.028	305.466	323.856	248.294	Lrrc8e
ENSMUSG00000046591	-1.45458	1.6718e-11	5.03129e-10	209.307	277.572	197.65	495.029	610.42	768.436	Ticrr
ENSMUSG00000046598	-1.60973	3.19085e-17	2.19937e-15	209.307	198.995	276.203	591.435	731.13	770.399	Bdh1
ENSMUSG00000046603	0.423614	0.0818291	0.177714	122.184	157.155	116.563	98.5724	105.008	91.2702	Tcaim
ENSMUSG00000046605	0.113952	0.653815	0.773653	261.368	185.728	140.213	185.229	185.481	170.764	B3gntl1
ENSMUSG00000046610	-0.390277	0.595767	0.729844	9.56223	6.12291	10.9805	6.49928	10.7952	17.6652	Oacyl
ENSMUSG00000046618	-1.45303	0.074636	0.165951	3.18741	4.08194	17.7378	8.66571	37.2925	23.5536	Olfml2a
ENSMUSG00000046623	0.835426	6.96996e-05	0.000488297	2209.94	2151.18	1508.56	1333.44	1141.35	814.562	Gjb4
ENSMUSG00000046637	-2.62786	0.00219071	0.0094209	3.18741	5.10243	0.844657	11.9153	15.7021	27.4792	Ttc34
ENSMUSG00000046652	-0.186917	0.778129	0.862995	26.5617	17.3483	5.9126	24.9139	11.7766	19.628	Tas2r143
ENSMUSG00000046658	-0.00903948	0.97077	0.98343	105.184	134.704	153.728	142.984	111.878	142.303	Zfp316
ENSMUSG00000046667	-0.08898	0.75982	0.850915	86.06	82.6593	60.8153	84.4906	67.7154	91.2702	Rbm12b1
ENSMUSG00000046668	0.227159	0.590209	0.725774	35.0615	52.0448	26.1844	34.6628	31.4042	30.4234	Cxxc5
ENSMUSG00000046671	-0.193202	0.226994	0.378559	335.74	328.596	379.251	419.204	360.167	415.132	Mtfr1l
ENSMUSG00000046675	0.342063	0.174797	0.312908	124.309	165.319	142.747	110.488	138.375	92.2516	Tmem251
ENSMUSG00000046676	4.03775	9.54865e-13	3.4877e-11	46.7487	134.704	185.825	9.74892	8.83244	3.9256	Lce1l
ENSMUSG00000046679	-0.00222623	0.992417	0.995737	194.432	264.306	202.718	168.981	225.718	266.941	C87436
ENSMUSG00000046688	-0.0799949	0.83717	0.902534	49.9361	28.5736	35.4756	35.746	41.2181	43.1816	Tifa
ENSMUSG00000046691	-0.125848	0.281211	0.440687	1189.97	1336.84	1277.12	1386.51	1332.72	1431.86	Chtf8
ENSMUSG00000046694	0.753647	5.32282e-06	5.08315e-05	506.798	421.461	512.707	308.716	263.011	283.625	Fam46b
ENSMUSG00000046707	1.01937	1.29393e-08	2.20085e-07	3464.71	4097.25	3887.11	2354.91	1840.09	1454.43	Csnk2a2
ENSMUSG00000046711	-0.858678	6.02666e-09	1.09662e-07	447.3	433.706	516.93	816.743	791.976	928.404	Hmga1
ENSMUSG00000046718	0.651319	0.29626	0.456389	24.4368	18.3687	10.1359	11.9153	10.7952	10.7954	Bst2
ENSMUSG00000046719	1.39351	0.00955188	0.0322496	29.7492	76.5364	50.6794	33.5796	10.7952	15.7024	Nxph3
ENSMUSG00000046721	-0.178192	0.694031	0.80326	35.0615	17.3483	38.0096	37.9125	37.2925	27.4792	Rpl14-ps1
ENSMUSG00000046722	-0.00320246	0.978595	0.987433	1698.89	1958.31	1991.7	1947.62	1845	1870.55	Cdc42se1
ENSMUSG00000046727	0.446879	0.299673	0.460418	52.061	71.434	36.3203	57.4103	32.3856	27.4792	Cystm1
ENSMUSG00000046731	0.210627	0.44038	0.599161	1009.35	1164.37	1915.68	1660.57	969.606	905.832	Kctd11
ENSMUSG00000046733	4.30611	8.05233e-08	1.16533e-06	63.7482	31.6351	25.3397	2.16643	1.96277	1.9628	Gprc5a
ENSMUSG00000046743	-1.56749	0.0011553	0.00551469	7.43729	20.4097	24.4951	47.6614	63.7899	45.1444	Fat4
ENSMUSG00000046753	-0.507055	0.123546	0.242344	151.933	68.3725	71.7959	132.152	137.394	144.266	Ccdc66
ENSMUSG00000046756	-0.0966265	0.671856	0.786091	184.87	246.958	256.776	264.304	189.407	283.625	Mrps7
ENSMUSG00000046761	-0.188217	0.102197	0.21025	2751.8	2824.7	2578.74	2946.34	2976.53	3367.18	Fam83h
ENSMUSG00000046768	-0.0884544	0.827172	0.89571	40.3738	32.6555	24.4951	32.4964	35.3298	35.3304	Rhoj
ENSMUSG00000046785	0.336574	0.00795383	0.0277079	1688.26	1466.44	1605.69	1244.61	1358.23	1166.88	Epm2aip1
ENSMUSG00000046791	-0.190672	0.497065	0.649605	76.4978	115.315	82.7764	93.1564	95.1941	124.638	Riox1
ENSMUSG00000046792	-0.265724	0.242487	0.396393	123.246	133.684	103.048	148.4	129.542	154.08	Zfp787
ENSMUSG00000046794	-1.37707	3.08024e-06	3.13228e-05	37.1864	44.9014	57.4367	140.818	105.008	118.749	Ppp1r3b
ENSMUSG00000046798	-0.106324	0.468051	0.624123	358.052	344.924	352.222	393.206	366.056	376.857	Cldn12
ENSMUSG00000046805	1.20079	0.00739546	0.0260495	145.558	130.622	76.8638	92.0731	32.3856	29.442	Mpeg1
ENSMUSG00000046806	-0.332011	0.247388	0.401829	60.5608	60.2087	67.5726	83.4074	65.7526	88.326	3110062M04Rik
ENSMUSG00000046807	-2.08383	0.00128136	0.00602407	6.37482	2.04097	13.5145	27.0803	33.367	34.349	Lrrc75b
ENSMUSG00000046808	-0.107129	0.38037	0.542844	1773.26	1632.78	1846.42	1763.47	1849.91	2044.26	Atp10d
ENSMUSG00000046818	-0.540531	0.488939	0.642423	10.6247	6.12291	30.4077	37.9125	25.5159	5.8884	Ddit4l
ENSMUSG00000046822	-0.226657	0.250895	0.405943	275.18	362.272	284.65	401.872	295.396	381.764	Slc39a3
ENSMUSG00000046826	-0.777504	0.0278382	0.0761751	41.4363	50.0038	27.8737	79.0746	62.8085	61.8282	Fam187b
ENSMUSG00000046834	-0.157299	0.485461	0.639864	34105.3	43529.8	46322.7	60486.6	47712.9	30039.7	Krt1
ENSMUSG00000046836	0.0138709	0.918425	0.951577	941.348	1001.1	1122.55	1010.64	1088.35	938.218	Brox
ENSMUSG00000046841	-1.10296	3.94862e-11	1.0922e-09	813.852	732.709	1048.22	1680.06	1843.04	2054.07	Ckap4
ENSMUSG00000046845	1.78003	0.000119268	0.000781739	36.124	52.0448	48.1455	17.3314	11.7766	10.7954	Il1f10
ENSMUSG00000046861	-0.057311	0.713233	0.817799	669.356	806.184	652.075	685.674	695.8	831.246	Hectd3
ENSMUSG00000046862	0.170952	0.43261	0.592124	171.058	132.663	162.174	132.152	131.505	150.154	Pramef8
ENSMUSG00000046865	-0.564181	0.00059314	0.00311974	535.485	553.103	637.716	761.499	787.069	1004.95	Fbl
ENSMUSG00000046873	0.184702	0.244768	0.399015	686.355	652.09	589.571	477.697	617.29	599.635	Mbtps2
ENSMUSG00000046876	1.01358	1.1869e-08	2.03091e-07	5348.47	3559.45	3707.2	1930.29	1986.32	2330.82	Atxn1
ENSMUSG00000046879	-0.640294	0.0389398	0.0993873	69.0605	50.0038	54.9027	68.2424	94.2127	107.954	Irgm1
ENSMUSG00000046881	0.700242	0.224992	0.376064	12.7496	31.6351	22.8057	11.9153	12.758	16.6838	Olfr374
ENSMUSG00000046897	-0.0671074	0.589627	0.725237	760.728	806.184	847.191	870.904	811.603	847.929	Zfp740
ENSMUSG00000046908	0.460197	0.0146773	0.0457668	827.664	526.571	658.833	498.278	452.417	512.291	Ltb4r1
ENSMUSG00000046909	-0.141755	0.735314	0.833573	64.8107	39.7989	28.7183	42.2453	40.2367	63.791	Tefm
ENSMUSG00000046947	-0.070336	0.747302	0.841749	182.745	282.675	261.844	224.225	280.675	259.09	Adck2
ENSMUSG00000046949	0.123067	0.733268	0.831923	77.5603	127.561	58.2814	58.4935	99.1196	83.419	Nqo2
ENSMUSG00000046958	1.63327	0.0236379	0.067367	13.8121	39.7989	12.6699	7.58249	4.90691	8.8326	4930432E11Rik
ENSMUSG00000046959	-0.802641	0.0215268	0.0624753	45.6862	38.7785	29.563	71.4921	73.6037	52.9956	Slc26a1
ENSMUSG00000046962	0.385513	0.00406076	0.0158517	724.604	703.115	685.862	583.852	526.021	508.365	Zbtb21
ENSMUSG00000046971	0.405533	0.0151053	0.0468365	3578.4	3799.27	2563.53	2621.38	2609.5	2272.92	Pla2g4f
ENSMUSG00000046982	0.62737	2.6118e-05	0.00020527	919.036	821.491	823.541	576.27	477.933	605.524	Tshz1
ENSMUSG00000046985	0.546202	2.44812e-05	0.000194642	1422.65	1406.23	1207.02	873.07	939.183	949.995	Tapt1
ENSMUSG00000046994	0.230441	0.101887	0.209763	483.424	481.669	455.27	384.541	416.106	409.244	Mars2
ENSMUSG00000046997	-3.68955	9.7775e-05	0.000658018	0	2.04097	2.53397	12.9986	25.5159	22.5722	Spsb4
ENSMUSG00000047003	-0.509292	0.0824834	0.178817	46.7487	74.4955	64.194	86.6571	93.2313	84.4004	Zfp41
ENSMUSG00000047022	0.506056	0.13278	0.255458	66.9356	71.434	62.5046	40.0789	62.8085	38.2746	Mipol1
ENSMUSG00000047030	-0.323373	0.0372997	0.0960457	394.176	376.559	469.629	538.357	494.617	521.123	Spata2
ENSMUSG00000047033	0.194546	0.7134	0.817843	23.3743	17.3483	21.9611	19.4978	23.5532	11.7768	Pcdhb15
ENSMUSG00000047036	-0.0665325	0.596136	0.730021	1237.78	1163.35	1109.03	1124.38	1305.24	1244.41	Zfp445
ENSMUSG00000047037	0.0209055	0.937412	0.963379	78.6228	93.8847	72.6405	82.3242	79.492	79.4934	Nipa1
ENSMUSG00000047040	0.535406	0.123554	0.242344	48.8736	54.0857	53.2134	42.2453	33.367	32.3862	Prr15l
ENSMUSG00000047044	-0.419929	0.281586	0.440953	50.9985	24.4917	36.3203	55.2439	47.1064	47.1072	D030056L22Rik
ENSMUSG00000047045	-1.09827	1.87325e-11	5.60795e-10	341.053	364.313	451.047	899.067	757.627	823.394	Tmem164
ENSMUSG00000047067	-0.290918	0.45493	0.612374	27.6242	30.6146	29.563	36.8293	33.367	37.2932	Dusp28
ENSMUSG00000047084	-0.227949	0.371144	0.5339	130.684	110.212	88.689	127.819	110.896	146.229	Ngrn
ENSMUSG00000047090	-0.297272	0.256909	0.412589	87.1225	93.8847	85.3104	107.238	88.3244	131.508	Tmem198b
ENSMUSG00000047094	-1.98036	0.000143519	0.000916098	11.6872	6.12291	11.8252	37.9125	30.4229	49.07	Ofcc1
ENSMUSG00000047098	-0.00587473	0.965487	0.980108	905.224	753.118	905.473	887.152	849.877	838.115	Rnf31
ENSMUSG00000047108	0.116738	0.828526	0.896779	20.1869	21.4302	13.5145	16.2482	14.7207	19.628	Dnajb7
ENSMUSG00000047115	1.19978	7.49552e-05	0.000519369	149.808	124.499	146.97	75.8249	69.6782	38.2746	Fam221a
ENSMUSG00000047117	0.505363	0.280529	0.440103	20.1869	53.0653	52.3688	24.9139	31.4042	32.3862	Ankdd1b
ENSMUSG00000047123	-0.449877	0.0442384	0.109819	162.558	177.565	244.106	308.716	236.513	255.164	Ticam1
ENSMUSG00000047126	-0.00315946	0.977887	0.987068	8254.33	7588.33	8109.55	8209.67	8548.82	7246.66	Cltc
ENSMUSG00000047139	0.0403123	0.840054	0.904104	1708.45	1574.61	2408.96	2060.27	2026.55	1450.51	Cd24a
ENSMUSG00000047141	0.694735	5.42127e-06	5.17139e-05	1319.59	1284.79	1417.33	838.407	954.885	691.887	Zfp654
ENSMUSG00000047146	-0.144898	0.774174	0.860503	32.9366	36.7375	15.2038	19.4978	38.2739	35.3304	Tet1
ENSMUSG00000047150	-0.468644	0.530014	0.677156	16.9995	3.06146	9.29123	12.9986	15.7021	11.7768	1700001C19Rik
ENSMUSG00000047153	0.638421	0.000248548	0.00147729	343.178	340.842	327.727	248.056	200.202	202.168	Khnyn
ENSMUSG00000047180	1.28383	0.000106083	0.000704772	162.558	155.114	89.5337	64.9928	61.8271	40.2374	Neurl3
ENSMUSG00000047181	-1.10848	0.0522553	0.125211	10.6247	7.1434	13.5145	22.7475	25.5159	19.628	Samd14
ENSMUSG00000047187	-0.0275626	0.809834	0.884165	1533.14	1584.81	1515.32	1687.65	1544.7	1490.75	Rab2a
ENSMUSG00000047193	-0.196165	0.236235	0.38941	422.863	351.047	336.174	399.706	459.287	411.206	Dync2h1
ENSMUSG00000047205	1.8134	1.12087e-09	2.37718e-08	156.183	225.527	145.281	62.8264	48.0877	39.256	Dusp18
ENSMUSG00000047213	0.213105	0.0657727	0.150109	2255.62	2077.71	2396.29	2005.03	1952.95	1848.96	Ythdf3
ENSMUSG00000047215	0.0405984	0.775246	0.86127	2884.61	3805.39	3523.91	3519.36	3395.58	3016.82	Rpl9
ENSMUSG00000047221	-0.1944	0.440318	0.599151	207.182	114.294	148.66	172.231	180.574	184.503	Fam185a
ENSMUSG00000047227	-0.410566	0.294347	0.454277	29.7492	32.6555	26.1844	38.9957	33.367	45.1444	Gm527
ENSMUSG00000047242	-0.00927678	0.973335	0.984968	62.6857	80.6184	81.9318	77.9914	78.5106	70.6608	Taf9b
ENSMUSG00000047246	-0.413863	0.0407404	0.102868	215.681	277.572	308.3	328.214	324.838	416.113	Hist1h2be
ENSMUSG00000047248	-0.314772	0.0264964	0.0734797	652.356	765.364	646.163	844.906	796.883	924.479	C2cd3
ENSMUSG00000047250	1.22005	3.03319e-17	2.09916e-15	6735	7066.86	5469.16	3093.66	2622.25	2556.55	Ptgs1
ENSMUSG00000047253	0.766542	0.232863	0.385452	12.7496	13.2663	23.6504	9.74892	11.7766	7.8512	Krtap1-5
ENSMUSG00000047260	-0.148726	0.370384	0.533076	276.242	334.719	326.882	370.459	325.819	344.471	Emc6
ENSMUSG00000047264	-0.384767	0.337925	0.500562	38.2489	47.9628	107.271	94.2396	87.343	72.6236	Zfp358
ENSMUSG00000047281	0.126693	0.414662	0.575198	14804.5	11087.6	12518.7	12962.8	9906.08	12312.6	Sfn
ENSMUSG00000047284	-0.509769	0.000358706	0.00202367	571.609	665.357	686.706	914.232	841.045	985.325	Neurl4
ENSMUSG00000047307	-0.0792136	0.912653	0.94844	11.6872	11.2253	39.6989	7.58249	38.2739	20.6094	Pcdhb13
ENSMUSG00000047343	0.287628	0.625187	0.752443	15.937	13.2663	24.4951	9.74892	18.6463	15.7024	Mettl21c
ENSMUSG00000047344	-0.627158	0.361546	0.524285	23.3743	4.08194	17.7378	34.6628	22.5718	12.7582	Lancl3
ENSMUSG00000047361	-0.625509	0.0778602	0.17127	65.8731	110.212	199.339	224.225	199.221	158.005	Gm973
ENSMUSG00000047368	-0.218143	0.241625	0.395321	280.492	253.08	311.679	368.293	339.558	276.755	Abhd17b
ENSMUSG00000047369	-0.596702	0.211503	0.360714	20.1869	21.4302	14.3592	30.33	31.4042	22.5722	Dnah14
ENSMUSG00000047371	-0.479296	0.0844984	0.181868	64.8107	117.356	114.873	135.402	143.282	136.415	Zfp768
ENSMUSG00000047379	0.0996303	0.646267	0.767493	312.366	263.285	233.97	251.306	200.202	303.253	B4gat1
ENSMUSG00000047388	0.175296	0.20751	0.355749	693.793	858.229	766.104	666.176	695.8	690.905	Atmin
ENSMUSG00000047407	-0.0494792	0.770728	0.858463	763.916	626.578	883.512	743.084	732.111	879.334	Tgif1
ENSMUSG00000047409	-0.367351	0.0395915	0.100666	664.044	799.04	972.201	895.818	1136.44	1110.94	Ctdspl
ENSMUSG00000047412	0.383408	0.00318818	0.0129359	1209.09	1382.76	1193.5	965.143	1029.47	906.813	Zbtb44
ENSMUSG00000047414	0.321277	0.0601845	0.140105	1133.66	1647.06	1442.67	1103.79	1265.98	1010.84	Flrt2
ENSMUSG00000047415	0.310249	0.28756	0.447397	145.558	105.11	83.6211	81.241	83.4175	104.028	Gpr68
ENSMUSG00000047417	-0.131393	0.326299	0.488676	993.409	899.048	943.482	977.059	973.532	1155.11	Rexo1
ENSMUSG00000047419	1.26297	0.0203341	0.0596621	18.062	30.6146	45.6115	12.9986	13.7394	12.7582	Cmya5
ENSMUSG00000047420	4.26721	9.78073e-14	4.21138e-12	60.5608	301.043	147.815	10.8321	11.7766	3.9256	Fam180a
ENSMUSG00000047423	0.103254	0.620231	0.748534	200.807	243.896	269.446	259.971	193.332	212.964	AI837181
ENSMUSG00000047428	1.01408	5.30266e-08	7.9512e-07	482.361	418.399	418.105	259.971	186.463	207.075	Dlk2
ENSMUSG00000047434	-0.436958	0.0147956	0.046075	333.615	275.531	245.795	356.377	407.274	391.578	Xxylt1
ENSMUSG00000047441	-0.365387	0.43187	0.591395	46.7487	23.4712	26.1844	43.3285	54.9574	25.5164	Antxrl
ENSMUSG00000047443	-1.56052	0.00556097	0.0206157	12.7496	22.4507	7.60192	25.9971	36.3112	62.8096	Erfe
ENSMUSG00000047446	1.32503	4.33987e-16	2.59391e-14	1016.78	1025.59	957.841	457.116	418.069	322.881	Arl4a
ENSMUSG00000047454	0.00694426	0.95355	0.973947	1057.16	984.769	1105.66	1018.22	1050.08	1064.82	Gphn
ENSMUSG00000047459	-0.0819094	0.479409	0.634297	964.722	927.622	989.938	1036.64	991.196	1023.6	Dynlrb1
ENSMUSG00000047466	0.220219	0.163097	0.296878	928.599	692.91	727.25	639.096	686.968	688.943	8030462N17Rik
ENSMUSG00000047473	0.108427	0.89835	0.939229	3.18741	10.2049	18.5825	17.3314	5.8883	6.8698	Zfp30
ENSMUSG00000047496	-0.131389	0.381607	0.543825	508.923	436.768	505.105	492.862	520.133	576.082	Rnf152
ENSMUSG00000047501	0.46632	0.0443813	0.110062	1706.33	1453.17	1711.28	1698.48	911.704	916.627	Cldn4
ENSMUSG00000047514	0.202516	0.13523	0.259008	615.17	610.25	650.386	525.359	519.151	585.896	Tspyl1
ENSMUSG00000047515	-0.805821	0.135525	0.259308	16.9995	10.2049	12.6699	18.4146	24.5346	26.4978	BC049715
ENSMUSG00000047517	-3.32871	1.28401e-07	1.77784e-06	6.37482	1.02049	12.6699	41.1621	105.008	59.8654	Dmbt1
ENSMUSG00000047534	-1.05913	7.40873e-08	1.08243e-06	268.805	320.433	215.388	516.693	512.282	644.78	Mis18bp1
ENSMUSG00000047539	0.557041	1.19867e-05	0.000103905	930.723	1061.31	1000.07	696.506	688.931	648.705	Fbxo28
ENSMUSG00000047547	0.286217	0.0336318	0.0884131	2114.31	2056.28	1725.63	1742.89	1500.53	1590.85	Cltb
ENSMUSG00000047554	0.000352995	0.998016	0.998951	802.165	751.078	950.239	860.071	833.194	811.618	Tmem41b
ENSMUSG00000047557	0.175239	0.383104	0.545096	191.245	246.958	259.31	213.393	217.867	187.447	Lxn
ENSMUSG00000047562	6.25871	6.62778e-06	6.13734e-05	52.061	17.3483	14.3592	0	0.981383	0	Mmp10
ENSMUSG00000047583	-0.480758	0.119305	0.236179	50.9985	66.3316	43.9222	68.2424	79.492	76.5492	Tyw3
ENSMUSG00000047586	1.10488	2.75126e-07	3.55212e-06	2726.3	2903.28	2772.17	1812.22	1159.01	936.255	Nccrp1
ENSMUSG00000047592	0.21166	0.81418	0.886471	66.9356	23.4712	2.53397	36.8293	38.2739	4.907	Nxpe5
ENSMUSG00000047603	-0.154823	0.534908	0.680944	90.3099	125.52	125.009	128.902	141.319	109.917	Zfp235
ENSMUSG00000047604	0.598539	0.208457	0.356907	38.2489	35.717	21.1164	16.2482	22.5718	23.5536	Frat2
ENSMUSG00000047613	-0.0791246	0.733417	0.831947	137.059	132.663	191.737	155.983	154.077	178.615	A430005L14Rik
ENSMUSG00000047617	0.174038	0.491017	0.64434	152.996	158.175	130.077	150.567	145.245	95.1958	Paxx
ENSMUSG00000047632	0.396094	0.500684	0.652488	20.1869	21.4302	15.2038	21.6643	12.758	8.8326	Fgfbp3
ENSMUSG00000047635	-0.232586	0.595039	0.729141	28.6867	43.8809	22.8057	40.0789	27.4787	44.163	2810006K23Rik
ENSMUSG00000047648	-0.237445	0.169071	0.304927	341.053	315.33	429.086	438.701	429.846	413.169	Fbxo30
ENSMUSG00000047649	-0.147891	0.365395	0.527966	284.742	275.531	271.135	280.552	329.745	310.122	Cd3eap
ENSMUSG00000047654	-0.773613	0.222843	0.374265	16.9995	8.16389	11.8252	11.9153	17.6649	33.3676	Tssk6
ENSMUSG00000047656	-0.63851	0.0879604	0.187785	33.999	64.2906	31.2523	72.5753	65.7526	62.8096	Trpt1
ENSMUSG00000047669	-1.00964	0.0618233	0.143044	12.7496	14.2868	9.29123	21.6643	21.5904	29.442	Msl3l2
ENSMUSG00000047675	0.0534351	0.739628	0.836413	3802.58	5077.94	5038.38	5117.1	4401.5	3896.16	Rps8
ENSMUSG00000047676	0.246372	0.731657	0.830916	16.9995	5.10243	19.4271	7.58249	11.7766	15.7024	Rpsa-ps10
ENSMUSG00000047678	0.849619	0.00308161	0.0125841	107.309	162.257	119.097	69.3257	87.343	58.884	Gpr82
ENSMUSG00000047694	0.515755	0.000304488	0.00175782	657.669	619.435	556.629	414.871	434.752	431.816	Yipf6
ENSMUSG00000047710	0.0290296	0.872384	0.924407	489.799	358.191	382.63	397.539	366.056	441.63	Champ1
ENSMUSG00000047712	1.24524	1.27212e-17	9.45459e-16	839.351	994.974	842.123	353.128	382.739	392.56	Ust
ENSMUSG00000047714	0.422051	0.00405285	0.0158281	1226.09	1287.85	1196.03	1078.88	879.319	811.618	Ppp1r2
ENSMUSG00000047719	-0.171874	0.421957	0.581969	203.994	207.159	148.66	211.227	189.407	228.666	Ubiad1
ENSMUSG00000047721	-0.236414	0.263048	0.419882	165.745	166.339	135.99	162.482	181.556	206.094	Bola2
ENSMUSG00000047730	1.4293	4.09857e-12	1.34474e-10	27035.6	29029.8	37762.1	13634.4	13095.6	8110.29	Fcgbp
ENSMUSG00000047731	-0.391137	0.00117617	0.00559573	2066.5	2423.65	2255.23	2925.76	2773.39	3147.35	Wbp1l
ENSMUSG00000047735	0.653612	0.0243575	0.0690494	158.308	114.294	88.689	76.9082	76.5478	75.5678	Samd9l
ENSMUSG00000047747	-0.0592713	0.785334	0.868113	128.559	146.95	157.106	131.069	163.891	156.043	Rnf150
ENSMUSG00000047749	-0.87459	0.000127782	0.000828339	115.809	87.7618	102.204	163.565	186.463	210.02	Zc3hav1l
ENSMUSG00000047757	0.109564	0.644403	0.766486	157.246	161.237	110.65	126.736	133.468	136.415	Fancb
ENSMUSG00000047759	1.27408	0.0376418	0.0966973	22.3119	23.4712	17.7378	6.49928	12.758	6.8698	Hs3st3a1
ENSMUSG00000047766	-0.831293	0.00144996	0.00668254	169.995	117.356	90.3783	201.478	222.774	245.35	Lrrc49
ENSMUSG00000047767	0.226674	0.454711	0.612275	76.4978	113.274	86.155	100.739	70.6595	64.7724	Atg16l2
ENSMUSG00000047777	0.2509	0.144491	0.271629	377.177	344.924	421.484	361.793	307.173	293.439	Phf13
ENSMUSG00000047787	0.333893	0.108989	0.220688	293.242	351.047	293.096	306.549	236.513	201.187	Flrt1
ENSMUSG00000047789	0.298983	0.0371361	0.0957039	524.86	561.267	541.425	463.615	459.287	400.411	Slc38a9
ENSMUSG00000047793	1.0126	1.24993e-07	1.73992e-06	245.43	285.736	306.611	142.984	138.375	134.452	Sned1
ENSMUSG00000047797	-0.586778	0.218171	0.368519	36.124	16.3278	18.5825	32.4964	43.1808	30.4234	Gjb1
ENSMUSG00000047798	-3.59171	4.60047e-08	7.04664e-07	2.12494	10.2049	4.22329	115.904	49.0691	34.349	Cd300lf
ENSMUSG00000047804	0.219869	0.0939327	0.197113	616.232	694.951	667.279	567.604	563.314	568.23	Akap10
ENSMUSG00000047807	-0.968233	0.0021782	0.00937652	47.8111	50.0038	33.7863	72.5753	92.25	91.2702	9330154K18Rik
ENSMUSG00000047810	-0.724446	0.143894	0.270815	64.8107	53.0653	16.0485	98.5724	45.1436	76.5492	Ccdc88b
ENSMUSG00000047821	0.969241	4.17461e-06	4.0731e-05	844.663	613.312	527.066	291.384	333.67	387.653	Trim16
ENSMUSG00000047822	-0.0864	0.813881	0.886258	54.186	34.6965	65.0386	64.9928	44.1622	54.9584	Angptl8
ENSMUSG00000047824	-0.378274	0.0075182	0.0264219	536.547	613.312	629.27	838.407	735.056	740.957	Pygo2
ENSMUSG00000047832	-0.0321758	0.835485	0.901366	455.799	536.776	450.202	499.361	448.492	527.012	Cdca4
ENSMUSG00000047841	-1.08621	0.0932019	0.195844	10.6247	4.08194	10.9805	19.4978	17.6649	17.6652	Fndc11
ENSMUSG00000047842	-1.77796	0.0345418	0.0903115	4.24988	1.02049	10.9805	20.5811	26.4973	9.814	Diras2
ENSMUSG00000047843	0.26773	0.271547	0.430237	115.809	156.134	184.135	124.57	125.617	129.545	Bri3
ENSMUSG00000047854	0.931464	1.51834e-05	0.000128107	319.803	417.379	285.494	176.564	204.128	155.061	Stx19
ENSMUSG00000047866	0.323378	0.0189601	0.0564052	690.605	807.204	789.755	622.848	633.973	572.156	Lonp2
ENSMUSG00000047875	0.153628	0.515869	0.665579	210.369	297.982	221.3	256.722	233.569	165.857	Gpr157
ENSMUSG00000047878	1.74134	0.0042753	0.0165869	56.3109	75.5159	16.0485	21.6643	12.758	9.814	A4galt
ENSMUSG00000047879	-0.0491669	0.725052	0.825718	1327.02	1049.06	1204.48	1139.54	1303.28	1261.1	Usp14
ENSMUSG00000047880	0.247729	0.663367	0.78048	21.2494	29.5941	10.9805	18.4146	18.6463	14.721	Cxcr5
ENSMUSG00000047881	0.0156901	0.906745	0.944425	791.54	857.208	816.784	792.912	896.002	749.789	Rell1
ENSMUSG00000047884	0.581678	0.0345873	0.0903478	551.422	400.03	851.415	511.277	381.758	313.067	Klk9
ENSMUSG00000047888	0.33545	0.00428186	0.0166086	4286	5103.45	4786.67	3550.77	3780.29	3904.01	Tnrc6b
ENSMUSG00000047898	0.775405	0.00537946	0.0200559	320.866	583.718	326.882	294.634	249.271	175.671	Ccr4
ENSMUSG00000047904	0.0205441	0.983692	0.990366	0	24.4917	9.29123	9.74892	14.7207	8.8326	Sstr2
ENSMUSG00000047907	-1.00771	0.0141139	0.04438	27.6242	21.4302	35.4756	37.9125	61.8271	70.6608	Tshz2
ENSMUSG00000047909	-0.238804	0.0938369	0.196985	660.856	577.595	639.406	660.76	774.311	780.213	Ankrd16
ENSMUSG00000047910	0.427013	0.106809	0.217046	164.683	198.995	172.31	113.737	181.556	103.047	Pcdhb16
ENSMUSG00000047921	-0.0439386	0.81674	0.888404	534.422	710.258	456.96	553.522	562.332	636.928	Trappc9
ENSMUSG00000047945	-1.2344	8.46332e-12	2.64967e-10	295.367	212.261	264.378	670.509	605.513	540.751	Marcksl1
ENSMUSG00000047959	-3.9659	9.04026e-05	0.000612616	2.12494	0	1.68931	11.9153	28.4601	19.628	Kcna3
ENSMUSG00000047963	-0.0279117	0.969797	0.982849	8.49976	5.10243	23.6504	11.9153	11.7766	14.721	Stbd1
ENSMUSG00000047976	4.15471	1.10518e-05	9.68317e-05	24.4368	16.3278	50.6794	4.33285	0.981383	0	Kcna1
ENSMUSG00000047986	-0.556822	0.468074	0.624123	10.6247	2.04097	16.0485	15.165	14.7207	12.7582	Palm3
ENSMUSG00000047988	0.942857	0.0137379	0.0434558	72.2479	59.1882	40.5435	29.2468	30.4229	29.442	4933428G20Rik
ENSMUSG00000047989	0.356576	0.0824321	0.178774	485.549	418.399	323.504	284.885	372.925	299.327	Ino80c
ENSMUSG00000047996	-0.280087	0.401341	0.562477	42.4988	58.1677	44.7668	47.6614	65.7526	62.8096	Prrg1
ENSMUSG00000048000	0.396401	0.000191765	0.0011817	2651.92	2674.69	2783.15	1943.28	2102.12	2115.9	Gigyf2
ENSMUSG00000048007	-0.288798	0.374776	0.537183	75.4353	57.1472	48.9901	76.9082	56.9202	87.3446	Timm8a1
ENSMUSG00000048012	-0.558088	0.152387	0.282803	25.4993	32.6555	24.4951	38.9957	40.2367	42.2002	Zfp473
ENSMUSG00000048022	1.45524	0.0146502	0.0457072	56.3109	230.63	49.8348	42.2453	63.7899	16.6838	Tmem229a
ENSMUSG00000048027	1.20401	1.34207e-09	2.79772e-08	1637.27	2470.6	1458.72	821.076	839.082	755.678	Rgmb
ENSMUSG00000048029	-0.232966	0.58833	0.724405	73.3104	57.1472	23.6504	57.4103	71.6409	51.0328	Eno4
ENSMUSG00000048038	0.707912	0.00705766	0.0250558	151.933	129.602	143.592	71.4921	111.878	76.5492	Ccdc187
ENSMUSG00000048039	-0.179872	0.19515	0.339703	784.103	746.996	775.395	824.325	802.771	985.325	Isg20l2
ENSMUSG00000048047	0.154934	0.223377	0.374939	674.668	717.401	737.386	619.598	656.545	636.928	Zbtb33
ENSMUSG00000048058	-0.116214	0.658464	0.777333	105.184	133.684	191.737	146.234	164.872	157.024	Ldlrad3
ENSMUSG00000048070	-1.27244	0.177745	0.316912	5.31235	0	32.9416	45.495	28.4601	19.628	Pirt
ENSMUSG00000048076	-0.242197	0.0263377	0.0731585	2810.23	2887.97	2849.03	3354.71	3144.35	3610.57	Arf1
ENSMUSG00000048078	0.956714	9.80579e-20	1.00371e-17	7711.4	7691.4	8279.33	4155.21	3820.52	4226.89	Tenm4
ENSMUSG00000048100	0.674942	0.0032738	0.0132499	203.994	219.404	208.63	167.898	121.691	106.973	Taf13
ENSMUSG00000048106	-0.67268	0.0240301	0.0683366	52.061	75.5159	48.9901	83.4074	97.1569	100.103	4632415L05Rik
ENSMUSG00000048109	0.0577678	0.620068	0.74839	1159.15	1052.12	1070.18	1040.97	1053.02	1057.95	Rbm15
ENSMUSG00000048118	0.2206	0.117262	0.233024	804.29	968.441	943.482	841.657	730.149	760.585	Arid4a
ENSMUSG00000048120	-0.645923	0.262144	0.418911	42.4988	32.6555	34.6309	119.153	29.4415	23.5536	Entpd1
ENSMUSG00000048126	2.37952	1.24275e-05	0.000107377	40.3738	38.7785	32.097	8.66571	4.90691	7.8512	Col6a3
ENSMUSG00000048142	1.16224	4.23389e-05	0.000312631	954.098	1084.78	790.599	220.976	475.971	566.268	Nat8l
ENSMUSG00000048154	0.0440294	0.717462	0.820519	11826.4	12352	12547.4	12299.9	10381.1	12941.7	Kmt2d
ENSMUSG00000048163	-0.179244	0.535906	0.681742	129.621	157.155	77.7085	150.567	133.468	127.582	Selplg
ENSMUSG00000048170	-0.17095	0.16517	0.299684	2019.75	1838.92	2195.26	2138.26	2281.71	2396.58	Mcmbp
ENSMUSG00000048174	0.065413	0.827151	0.89571	75.4353	61.2291	58.2814	69.3257	57.9016	58.884	Tmem81
ENSMUSG00000048175	-0.436188	0.0106348	0.0352253	211.431	208.179	208.63	269.72	272.824	307.178	Asb8
ENSMUSG00000048186	-1.17856	0.0127857	0.0410517	14.8746	15.3073	13.5145	38.9957	32.3856	27.4792	Bend7
ENSMUSG00000048191	0.454442	0.0885734	0.188717	172.12	139.807	157.951	145.151	80.4734	117.768	Muc6
ENSMUSG00000048200	-0.192925	0.48847	0.642004	65.8731	69.393	70.9512	89.9067	67.7154	78.512	Cracr2b
ENSMUSG00000048222	-0.203829	0.505674	0.657083	63.7482	94.9052	70.1066	99.6556	98.1383	65.7538	Mfap1b
ENSMUSG00000048232	0.0203604	0.935912	0.962604	123.246	112.253	129.233	109.405	99.1196	151.136	Fbxo10
ENSMUSG00000048234	-0.267766	0.135604	0.259431	563.109	381.662	525.377	605.516	611.401	553.509	Rnf149
ENSMUSG00000048249	1.14762	7.37066e-16	4.34462e-14	1408.83	1566.45	1328.65	695.423	678.135	569.212	Crebrf
ENSMUSG00000048251	0.626105	3.13475e-11	8.90123e-10	8407.32	8711.89	8330.85	5546.05	5401.53	5541.96	Rit1
ENSMUSG00000048264	0.673502	0.000370391	0.00207718	1061.41	1044.98	699.376	576.27	642.806	538.788	Dip2c
ENSMUSG00000048271	0.295828	0.00737495	0.0259826	3640.02	3698.24	3325.42	2741.61	2916.67	3026.64	Rbm33
ENSMUSG00000048277	-0.224633	0.0486761	0.118293	997.659	1057.22	978.113	1174.2	1181.58	1187.49	Syngr2
ENSMUSG00000048279	-0.232846	0.617689	0.74681	116.872	42.8604	29.563	69.3257	71.6409	80.4748	Sacs
ENSMUSG00000048280	0.499233	0.013236	0.0421489	381.427	276.552	294.785	246.973	231.606	195.299	Zfp738
ENSMUSG00000048285	0.343836	0.0126977	0.0407996	2369.31	2337.93	2745.14	2187.01	1950.01	1737.08	Frmd6
ENSMUSG00000048307	-0.112655	0.474186	0.629816	332.553	394.928	387.698	387.79	430.827	387.653	Ankrd46
ENSMUSG00000048310	-0.173459	0.345353	0.508349	295.367	358.191	281.271	302.217	387.646	363.118	Pskh1
ENSMUSG00000048327	-0.551521	0.0245262	0.0694009	593.921	793.938	363.203	853.572	785.106	925.46	Ckap2l
ENSMUSG00000048330	0.590129	0.116997	0.232687	55.2484	42.8604	39.6989	32.4964	28.4601	30.4234	Ric3
ENSMUSG00000048332	0.558898	0.356049	0.518248	57.3734	25.5121	14.3592	19.4978	32.3856	13.7396	Lhfp
ENSMUSG00000048337	2.78477	1.65581e-05	0.000138272	32.9366	28.5736	28.7183	2.16643	5.8883	4.907	Npy4r
ENSMUSG00000048347	0.555275	0.0280615	0.0765656	125.371	112.253	122.475	66.076	88.3244	90.2888	Pcdhb18
ENSMUSG00000048349	1.61206	0.00257099	0.0108141	84.9976	71.434	30.4077	8.66571	22.5718	29.442	Pou4f1
ENSMUSG00000048351	-0.577674	0.103266	0.211887	38.2489	29.5941	34.6309	49.8278	56.9202	46.1258	Coa7
ENSMUSG00000048368	-0.891296	0.025743	0.0719744	22.3119	28.5736	37.1649	68.2424	40.2367	55.9398	Omd
ENSMUSG00000048371	-1.64509	7.28715e-09	1.29757e-07	53.1235	75.5159	88.689	163.565	260.066	258.108	Pdp2
ENSMUSG00000048373	-0.598341	0.00140472	0.00650212	2593.49	1730.74	2945.32	3894.15	3569.29	3544.82	Fgfbp1
ENSMUSG00000048376	1.92601	1.29831e-11	3.97018e-10	339.99	362.272	496.658	75.8249	154.077	85.3818	F2r
ENSMUSG00000048379	0.281393	0.0105639	0.03503	1338.71	1317.45	1337.09	1096.21	1067.74	1121.74	Socs4
ENSMUSG00000048388	2.14733	0.000301193	0.00174116	23.3743	39.7989	66.7279	10.8321	13.7394	4.907	Fam171b
ENSMUSG00000048399	0.727314	0.000323601	0.00185625	1871.01	1624.61	1425.78	1137.37	1133.5	701.701	Tprg
ENSMUSG00000048402	-0.126579	0.670072	0.785096	217.806	261.244	536.357	349.878	385.683	374.895	Gli2
ENSMUSG00000048406	0.615821	0.299573	0.460348	16.9995	20.4097	15.2038	8.66571	10.7952	14.721	B330016D10Rik
ENSMUSG00000048410	0.0192807	0.892192	0.936024	1750.95	1429.7	1326.96	1429.84	1484.83	1530.98	Zfp407
ENSMUSG00000048429	-0.0402846	0.806767	0.882492	359.115	406.153	456.96	382.374	428.864	446.537	Timm29
ENSMUSG00000048439	0.062068	0.790448	0.871129	269.867	350.027	214.543	289.218	295.396	213.945	Nupl2
ENSMUSG00000048440	-0.766836	0.00314899	0.0128072	90.3099	115.315	67.5726	158.149	151.133	154.08	Cyp4f16
ENSMUSG00000048442	0.716832	0.0131933	0.0420443	113.684	179.605	109.805	79.0746	94.2127	71.6422	Smim5
ENSMUSG00000048445	-0.646027	0.0256565	0.0718029	77.5603	64.2906	56.592	86.6571	96.1755	126.601	Ccdc57
ENSMUSG00000048455	0.239769	0.102683	0.211021	2778.36	2682.86	2300	2431.81	1860.7	2279.79	Sprr1b
ENSMUSG00000048458	-0.119728	0.582812	0.719944	168.933	236.753	168.931	204.727	229.644	189.41	Fam212b
ENSMUSG00000048481	-0.501335	0.194733	0.339265	29.7492	25.5121	36.3203	48.7446	36.3112	45.1444	Mypop
ENSMUSG00000048482	-1.83572	0.00742495	0.0261426	5.31235	3.06146	29.563	47.6614	44.1622	46.1258	Bdnf
ENSMUSG00000048486	0.64903	2.39754e-05	0.000191422	591.796	600.046	513.552	396.456	343.484	347.416	Fitm2
ENSMUSG00000048489	1.90299	0.000297042	0.00171948	71.1855	50.0038	238.193	33.5796	37.2925	25.5164	8430408G22Rik
ENSMUSG00000048490	0.874398	1.99488e-11	5.92023e-10	2521.24	2737.96	2267.9	1322.6	1291.5	1490.75	Nrip1
ENSMUSG00000048495	-0.0029561	0.992965	0.99584	63.7482	45.9219	49.8348	46.5782	63.7899	49.07	Tyw5
ENSMUSG00000048497	0.637079	0.114848	0.229563	86.06	67.3521	41.3882	57.4103	34.3484	33.3676	Mmgt2
ENSMUSG00000048521	0.161273	0.426645	0.586023	220.994	191.851	189.203	152.733	199.221	185.485	Cxcr6
ENSMUSG00000048534	-0.229934	0.610098	0.740908	33.999	21.4302	28.7183	37.9125	39.2553	21.5908	Jaml
ENSMUSG00000048537	0.121009	0.593214	0.727902	164.683	205.118	148.66	184.146	149.17	143.284	Phldb1
ENSMUSG00000048546	0.253436	0.0940721	0.197309	1150.65	1328.67	1056.67	1111.38	884.226	970.604	Tob2
ENSMUSG00000048550	-0.978401	0.040434	0.102358	20.1869	81.6389	32.9416	97.4892	60.8457	106.973	Thnsl1
ENSMUSG00000048578	-1.04903	7.54278e-12	2.38329e-10	794.727	1027.63	879.288	1870.71	1640.87	2078.6	Mlec
ENSMUSG00000048581	0.199052	0.7287	0.828769	24.4368	38.7785	10.9805	27.0803	16.6835	20.6094	E130311K13Rik
ENSMUSG00000048583	-0.388817	0.526299	0.6739	7.43729	23.4712	14.3592	27.0803	15.7021	16.6838	Igf2
ENSMUSG00000048603	-1.07234	0.0224625	0.0645985	11.6872	17.3483	18.5825	37.9125	33.367	29.442	Gm9828
ENSMUSG00000048612	0.817462	7.85418e-11	2.05919e-09	3993.82	3779.88	3746.9	2115.52	1966.69	2454.48	Myof
ENSMUSG00000048616	-0.0532562	0.954594	0.974723	2.12494	6.12291	20.2718	17.3314	4.90691	7.8512	Nog
ENSMUSG00000048621	2.13108	0.0010213	0.00494845	30.8116	31.6351	22.8057	9.74892	7.85106	1.9628	Gm6377
ENSMUSG00000048636	-0.918794	0.182062	0.322806	11.6872	7.1434	16.0485	15.165	40.2367	10.7954	A730049H05Rik
ENSMUSG00000048644	-0.115237	0.831169	0.898487	20.1869	13.2663	15.2038	16.2482	18.6463	17.6652	Ctxn1
ENSMUSG00000048647	0.347425	0.592447	0.727328	14.8746	14.2868	11.8252	6.49928	11.7766	13.7396	Exd1
ENSMUSG00000048661	0.309627	0.0349574	0.091189	852.101	744.955	955.307	719.254	647.712	693.85	Lemd3
ENSMUSG00000048668	-0.796185	2.18224e-05	0.000175627	249.68	215.322	223.834	353.128	367.037	474.997	Rhno1
ENSMUSG00000048677	0.33735	0.524175	0.671884	751.166	246.958	743.298	465.782	333.67	579.026	Tpcn2
ENSMUSG00000048696	-0.0688256	0.74466	0.839769	208.244	205.118	279.582	251.306	207.072	269.885	Mex3d
ENSMUSG00000048701	0.466562	0.000207946	0.00126353	2834.67	3124.73	2907.31	2263.92	1886.22	2267.03	Ccdc6
ENSMUSG00000048706	-0.870745	0.000486416	0.00263126	121.122	97.9666	153.728	199.311	205.109	278.718	Lurap1l
ENSMUSG00000048707	0.483883	0.0101548	0.03385	525.922	630.66	527.066	495.029	370.963	338.583	Tprn
ENSMUSG00000048720	0.183919	0.389166	0.551015	198.682	179.605	225.523	154.9	210.016	166.838	Tbc1d12
ENSMUSG00000048721	1.85918	1.4516e-11	4.41523e-10	1181.47	1880.76	1053.29	526.442	354.279	254.183	Fndc9
ENSMUSG00000048731	-0.541751	0.102476	0.210722	39.3114	56.1267	41.3882	58.4935	78.5106	61.8282	Ggnbp1
ENSMUSG00000048732	0.208907	0.146761	0.274947	432.425	446.973	467.94	402.955	368.018	395.504	Klhl11
ENSMUSG00000048755	-0.682855	0.0328156	0.0867941	54.186	43.8809	86.155	105.072	95.1941	97.1586	Mcat
ENSMUSG00000048756	0.365173	0.00572538	0.0211154	2256.69	2521.62	2403.89	2099.27	1664.42	1813.63	Foxo3
ENSMUSG00000048758	0.351843	0.439096	0.598223	1961.32	4050.31	2210.47	2661.46	2570.24	1211.05	Rpl29
ENSMUSG00000048763	-0.932292	0.000145927	0.00093008	88.185	95.9257	66.7279	145.151	172.723	158.987	Hoxb3
ENSMUSG00000048764	4.41725	5.88892e-87	5.03326e-83	1661.7	2239.97	1512.78	100.739	93.2313	59.8654	Tmprss11f
ENSMUSG00000048766	3.3637	2.75285e-05	0.000214873	1877.38	2742.05	521.154	239.39	193.332	66.7352	Skint10
ENSMUSG00000048772	0.469051	0.415936	0.57627	15.937	31.6351	14.3592	15.165	16.6835	12.7582	Tmem53
ENSMUSG00000048775	1.82742	3.62151e-05	0.000272834	54.186	45.9219	69.2619	19.4978	18.6463	9.814	Serpinb13
ENSMUSG00000048776	-1.89679	2.1189e-05	0.00017133	13.8121	22.4507	58.2814	125.653	110.896	119.731	Pthlh
ENSMUSG00000048782	1.82711	0.0345658	0.0903478	26.5617	10.2049	20.2718	3.24964	11.7766	0.9814	Insc
ENSMUSG00000048787	0.425129	0.00969361	0.0326443	905.224	894.966	1135.22	842.74	679.117	666.37	Dcun1d3
ENSMUSG00000048794	-0.0560897	0.922655	0.954193	12.7496	18.3687	12.6699	12.9986	17.6649	14.721	Cfap100
ENSMUSG00000048796	-0.125392	0.508688	0.659351	286.867	269.408	215.388	309.799	263.011	267.922	Cyb561d1
ENSMUSG00000048799	-0.163513	0.301303	0.462092	339.99	412.276	342.086	399.706	421.995	403.355	Cep120
ENSMUSG00000048807	0.627479	0.0151991	0.0470677	195.494	200.015	250.019	187.396	105.989	125.619	Slc35e4
ENSMUSG00000048814	1.22896	0.103223	0.211824	19.1245	17.3483	8.44657	3.24964	8.83244	6.8698	Lonrf2
ENSMUSG00000048827	0.44001	0.298247	0.458818	50.9985	63.2701	70.9512	70.4089	43.1808	23.5536	Pkd1l3
ENSMUSG00000048832	-0.040777	0.802647	0.879965	548.234	580.656	483.144	607.683	579.016	471.072	Vps37c
ENSMUSG00000048833	0.152869	0.290288	0.450166	1056.09	1266.42	964.599	1020.39	973.532	961.772	Slc39a9
ENSMUSG00000048856	-0.880236	0.220749	0.371625	5.31235	5.10243	11.8252	12.9986	11.7766	16.6838	Slc25a47
ENSMUSG00000048865	-0.202439	0.467333	0.623573	150.871	201.036	141.058	240.473	201.183	125.619	Arhgap30
ENSMUSG00000048874	0.153223	0.186454	0.328582	1811.51	1894.02	2104.89	1740.72	1769.43	1716.47	Phf3
ENSMUSG00000048878	0.0319613	0.841186	0.904981	303.866	341.863	358.979	313.049	337.596	332.695	Hexim1
ENSMUSG00000048895	-0.551614	0.0144097	0.0451135	235.868	172.462	260.154	259.971	345.447	374.895	Cdk5r1
ENSMUSG00000048897	-0.670597	1.29315e-07	1.78699e-06	980.66	872.515	997.54	1632.4	1459.32	1447.56	Zfp710
ENSMUSG00000048911	-0.467317	0.0946395	0.198256	143.433	109.192	204.407	236.141	237.495	159.968	Rnf24
ENSMUSG00000048915	0.281858	0.0593247	0.138538	1682.95	1274.59	1303.31	1157.96	1117.79	1227.73	Efna5
ENSMUSG00000048920	-0.100366	0.66195	0.779498	135.996	180.626	148.66	157.066	144.263	197.261	Fkrp
ENSMUSG00000048921	-1.13548	0.0202076	0.0593927	11.6872	19.3892	19.4271	36.8293	25.5159	49.07	Zfp689
ENSMUSG00000048922	-1.06976	9.1462e-06	8.23736e-05	223.119	295.941	160.485	435.452	420.032	568.23	Cdca2
ENSMUSG00000048924	-1.33134	0.0150095	0.0465966	18.062	7.1434	10.9805	23.8307	30.4229	36.3118	Ccdc125
ENSMUSG00000048930	-0.474056	0.0126059	0.0405503	162.558	187.769	168.931	225.308	227.681	267.922	Tada3
ENSMUSG00000048939	0.0119506	0.977211	0.986852	203.994	69.393	297.319	248.056	186.463	132.489	Atp13a5
ENSMUSG00000048949	1.38517	0.000308453	0.00177891	50.9985	75.5159	58.2814	20.5811	28.4601	21.5908	Gm6206
ENSMUSG00000048960	0.700054	0.121969	0.240201	42.4988	65.3111	77.7085	24.9139	62.8085	26.4978	Prex2
ENSMUSG00000048970	0.099297	0.654583	0.774356	120.059	158.175	144.436	127.819	127.58	139.359	C1galt1c1
ENSMUSG00000048997	-1.01519	8.68892e-05	0.000591511	90.3099	71.434	63.3493	134.318	143.282	175.671	Atxn7l2
ENSMUSG00000049001	3.31244	3.61785e-06	3.59764e-05	30.8116	29.5941	29.563	1.08321	2.94415	4.907	Ndnf
ENSMUSG00000049013	1.06755	3.40171e-15	1.78919e-13	795.79	843.942	847.191	426.786	385.683	374.895	Prss48
ENSMUSG00000049036	-1.57422	0.0597747	0.139303	9.56223	1.02049	8.44657	8.66571	16.6835	31.4048	Tmem121
ENSMUSG00000049037	1.46139	0.00023353	0.00140266	78.6228	52.0448	57.4367	28.1635	23.5532	16.6838	Clec4a1
ENSMUSG00000049038	-0.874987	0.120515	0.23794	14.8746	8.16389	16.8931	32.4964	23.5532	17.6652	Mterf2
ENSMUSG00000049044	2.84318	9.285e-41	7.55799e-38	496.173	526.571	404.591	69.3257	73.6037	55.9398	Rapgef4
ENSMUSG00000049047	-0.0247898	0.944829	0.968221	55.2484	70.4135	60.8153	92.0731	52.0133	46.1258	Armcx3
ENSMUSG00000049076	0.41728	0.00090574	0.00445674	3867.39	4017.65	3572.06	3048.16	3006.96	2524.16	Acap2
ENSMUSG00000049086	-0.258271	0.608389	0.739515	13.8121	21.4302	25.3397	22.7475	30.4229	19.628	Bmyc
ENSMUSG00000049090	-0.304224	0.116696	0.232305	296.429	330.637	223.834	329.297	347.409	371.95	Zadh2
ENSMUSG00000049091	-0.58022	0.00158134	0.00717587	242.243	219.404	235.659	288.135	371.944	381.764	Sephs2
ENSMUSG00000049092	0.553127	0.429479	0.589155	21.2494	8.16389	12.6699	12.9986	6.86968	8.8326	Gpr137c
ENSMUSG00000049093	-1.34105	0.00409516	0.0159714	30.8116	19.3892	12.6699	38.9957	70.6595	48.0886	Il23r
ENSMUSG00000049103	-1.99198	4.95042e-06	4.74874e-05	14.8746	12.2458	23.6504	46.5782	82.4361	74.5864	Ccr2
ENSMUSG00000049106	0.24638	0.0467033	0.114639	713.98	706.176	727.25	616.348	595.699	598.654	Dcaf5
ENSMUSG00000049107	3.19158	5.58397e-15	2.86644e-13	89.2475	108.171	91.223	15.165	8.83244	7.8512	Ntf3
ENSMUSG00000049109	2.15928	0.000128342	0.000831328	64.8107	81.6389	21.1164	10.8321	14.7207	11.7768	Themis
ENSMUSG00000049112	-1.73381	0.0594912	0.138794	0	4.08194	25.3397	46.5782	35.3298	17.6652	Oxtr
ENSMUSG00000049119	0.751308	0.104283	0.213206	43.5613	51.0243	26.1844	17.3314	31.4042	22.5722	Fam110b
ENSMUSG00000049124	-1.57632	0.00018039	0.00111927	23.3743	12.2458	23.6504	59.5767	47.1064	70.6608	Gm8186
ENSMUSG00000049128	0.56667	0.0356742	0.0927124	1917.76	2016.48	2234.96	2167.51	1116.81	882.278	Ivl
ENSMUSG00000049130	-4.15476	9.67428e-05	0.000651841	2.12494	2.04097	0	46.5782	12.758	11.7768	C5ar1
ENSMUSG00000049133	5.2295	8.41716e-89	1.43883e-84	7852.71	16571.7	11251.7	401.872	323.856	225.722	Flg2
ENSMUSG00000049164	0.0907269	0.611479	0.742058	369.739	304.105	275.358	291.384	307.173	291.476	Zfp518a
ENSMUSG00000049184	-0.0852707	0.794091	0.873894	45.6862	53.0653	68.4172	55.2439	68.6968	53.977	Purg
ENSMUSG00000049214	1.6191	1.3088e-09	2.74175e-08	637.482	803.122	893.647	290.301	323.856	146.229	Skint7
ENSMUSG00000049225	0.34595	0.0549512	0.130463	247.555	311.248	290.562	209.06	231.606	227.685	Pdp1
ENSMUSG00000049232	-1.12392	5.33369e-05	0.000383891	56.3109	88.7823	108.116	161.399	185.481	207.075	Tigd2
ENSMUSG00000049246	0.272873	0.676902	0.79033	33.999	15.3073	19.4271	6.49928	33.367	16.6838	Hspe1-ps2
ENSMUSG00000049285	-0.739203	0.306272	0.467531	6.37482	5.10243	13.5145	9.74892	13.7394	18.6466	Mblac1
ENSMUSG00000049287	-0.154019	0.616128	0.745477	45.6862	63.2701	59.126	60.66	62.8085	63.791	Iba57
ENSMUSG00000049288	-1.04843	0.0423376	0.106257	19.1245	8.16389	32.9416	43.3285	40.2367	42.2002	Lix1l
ENSMUSG00000049295	-0.354455	0.0189079	0.0562703	557.797	683.725	739.92	828.658	825.343	881.297	Zfp219
ENSMUSG00000049299	-0.318527	0.0751389	0.166895	224.181	287.777	250.863	293.551	314.042	343.49	Trappc1
ENSMUSG00000049300	-0.00246394	0.991146	0.995044	127.496	132.663	127.543	133.235	111.878	143.284	Prmt6
ENSMUSG00000049303	0.25173	0.35234	0.514206	249.68	145.929	141.902	159.232	132.487	158.987	Syt12
ENSMUSG00000049305	-0.468009	0.0114554	0.0374905	331.491	345.945	481.455	534.024	508.356	563.323	Ccdc71
ENSMUSG00000049313	0.569374	0.000383709	0.00214071	1107.09	1493.99	1560.93	974.892	935.258	896.018	Sorl1
ENSMUSG00000049321	0.550597	0.246838	0.401177	52.061	47.9628	21.9611	24.9139	36.3112	21.5908	Zfp2
ENSMUSG00000049323	0.0608905	0.654236	0.773999	980.66	1191.93	1106.5	1118.96	1054	971.586	Smcr8
ENSMUSG00000049327	-0.101959	0.430185	0.589824	2251.37	2775.72	2272.97	2549.88	2559.45	2724.37	Kmt5a
ENSMUSG00000049336	-1.49954	0.00157802	0.00716457	570.546	678.623	1625.97	2695.04	2561.41	2875.5	Tenm2
ENSMUSG00000049339	-0.105016	0.487359	0.641086	727.792	887.823	696.842	883.902	760.571	842.041	Retreg2
ENSMUSG00000049354	-0.446837	0.000103887	0.000692069	1618.14	1599.1	1663.13	2190.26	2066.79	2395.6	Dcaf7
ENSMUSG00000049357	-0.170016	0.805121	0.8815	6.37482	11.2253	12.6699	8.66571	13.7394	11.7768	4933408B17Rik
ENSMUSG00000049362	0.955534	0.111625	0.224696	30.8116	45.9219	31.2523	4.33285	28.4601	22.5722	Olfr173
ENSMUSG00000049382	-2.21529	1.96994e-06	2.0867e-05	15.937	12.2458	34.6309	146.234	70.6595	78.512	Krt8
ENSMUSG00000049396	-0.777356	0.143151	0.269804	19.1245	18.3687	8.44657	25.9971	24.5346	27.4792	Gemin4
ENSMUSG00000049401	-0.512789	0.0278688	0.0762466	125.371	181.646	203.562	239.39	215.904	274.792	Ogfr
ENSMUSG00000049404	2.70815	4.24964e-24	7.12189e-22	653.419	829.655	489.901	124.57	111.878	65.7538	Rarres1
ENSMUSG00000049411	-0.597269	0.173026	0.310488	52.061	55.1062	21.1164	58.4935	87.343	47.1072	Tmem241
ENSMUSG00000049421	-0.0961821	0.571839	0.711324	467.487	616.373	639.406	632.597	655.564	555.472	Zfp260
ENSMUSG00000049422	-2.86493	5.01164e-19	4.65592e-17	44.6237	61.2291	133.456	651.011	584.904	520.142	Chchd10
ENSMUSG00000049439	0.180869	0.575001	0.714114	69.0605	57.1472	48.9901	53.0775	54.9574	46.1258	Cyp20a1
ENSMUSG00000049470	0.348352	0.000507061	0.00272483	5626.84	5668.8	5700.59	4431.43	4676.29	4242.59	Aff4
ENSMUSG00000049482	-0.504096	0.00899293	0.0306959	144.496	138.786	134.301	199.311	187.444	205.113	Ctu2
ENSMUSG00000049488	-0.0926257	0.737081	0.834747	108.372	102.049	118.252	157.066	100.101	94.2144	Tmem67
ENSMUSG00000049489	-0.224396	0.505525	0.656944	42.4988	48.9833	51.5241	44.4118	67.7154	54.9584	Fam58b
ENSMUSG00000049493	2.36086	3.16413e-11	8.95492e-10	109.434	113.274	80.2424	21.6643	15.7021	21.5908	Pls1
ENSMUSG00000049502	-0.497507	0.0108028	0.035725	269.867	375.539	248.329	421.37	406.292	432.797	Dtx3l
ENSMUSG00000049504	-0.272708	0.0920265	0.194066	658.731	820.471	719.648	762.582	877.356	1015.75	Proser1
ENSMUSG00000049511	-4.64266	1.58177e-05	0.000132868	1.06247	3.06146	22.8057	179.813	235.532	265.959	Htr1b
ENSMUSG00000049516	0.33796	0.00633445	0.0229263	1040.16	1093.96	1046.53	905.566	794.92	816.525	Spty2d1
ENSMUSG00000049517	0.01301	0.927404	0.957136	1099.66	1336.84	1325.27	1372.43	1223.78	1133.52	Rps23
ENSMUSG00000049521	-0.078238	0.539398	0.684519	864.85	897.007	867.463	899.067	865.579	1010.84	Cdc42ep1
ENSMUSG00000049532	-0.630481	0.09473	0.198372	69.0605	27.5531	44.7668	68.2424	80.4734	69.6794	Sall2
ENSMUSG00000049539	-1.40107	1.13107e-10	2.87288e-09	164.683	269.408	184.98	544.856	474.989	614.356	Hist1h1a
ENSMUSG00000049550	0.729585	4.19777e-09	7.91143e-08	6692.5	6833.17	6275.8	4467.17	3579.1	3896.16	Clip1
ENSMUSG00000049553	-0.22541	0.0832916	0.180171	1261.15	1186.82	1097.21	1264.11	1377.86	1500.56	Polr1a
ENSMUSG00000049555	2.30025	5.22623e-06	4.99648e-05	80.7477	129.602	46.4561	22.7475	21.5904	7.8512	Tmie
ENSMUSG00000049556	-0.800383	0.12889	0.249717	16.9995	11.2253	29.563	35.746	43.1808	22.5722	Lingo1
ENSMUSG00000049562	-1.07855	2.60424e-05	0.000204924	82.8726	138.786	81.9318	210.143	216.886	212.964	Ap5b1
ENSMUSG00000049565	1.07042	4.84058e-06	4.65644e-05	366.552	388.805	333.64	217.726	118.747	182.54	Aknad1
ENSMUSG00000049571	1.06411	0.17889	0.31867	19.1245	17.3483	8.44657	8.66571	1.96277	10.7954	Cfap46
ENSMUSG00000049577	-0.49463	0.00206069	0.00894957	367.615	487.792	433.309	579.519	647.712	588.84	Zfpm1
ENSMUSG00000049580	-2.34744	1.84991e-12	6.50667e-11	61.6232	102.049	205.252	549.189	702.67	633.984	Tsku
ENSMUSG00000049593	3.06557	4.73226e-05	0.000345697	15.937	35.717	170.621	12.9986	6.86968	6.8698	Lce1h
ENSMUSG00000049600	-0.655023	0.00359767	0.0143387	122.184	128.581	123.32	188.479	162.91	237.499	Zbtb45
ENSMUSG00000049606	0.224104	0.0465947	0.114438	2031.44	2055.26	2063.5	1668.15	1895.05	1701.75	Zfp644
ENSMUSG00000049612	-0.0225397	0.959568	0.977403	31.8741	23.4712	52.3688	31.4132	46.125	32.3862	Omg
ENSMUSG00000049624	0.376978	0.0357511	0.0928427	305.991	295.941	283.805	200.394	259.085	221.796	Slc17a5
ENSMUSG00000049625	0.081489	0.894661	0.937664	21.2494	22.4507	10.9805	27.0803	14.7207	9.814	Tifab
ENSMUSG00000049643	0.136545	0.425715	0.58545	591.796	577.595	456.96	550.272	435.734	492.663	2310022A10Rik
ENSMUSG00000049657	-0.0769592	0.659909	0.778319	322.991	441.87	347.999	407.288	383.721	382.746	Zbtb5
ENSMUSG00000049658	0.193706	0.106785	0.217046	2819.79	2451.21	2837.2	2495.72	2225.78	2369.1	Bdp1
ENSMUSG00000049659	0.27678	0.0103861	0.0345207	1922.01	1999.13	1959.6	1700.65	1589.84	1564.35	Aftph
ENSMUSG00000049672	-0.292733	0.144265	0.271324	181.682	232.671	184.135	222.059	234.55	275.773	Zbtb14
ENSMUSG00000049676	-0.440449	0.198705	0.34442	52.061	50.0038	34.6309	66.076	50.0505	68.698	Catsperg1
ENSMUSG00000049680	-0.205292	0.226351	0.377999	218.869	217.363	239.038	261.054	267.917	250.257	Urgcp
ENSMUSG00000049685	-4.67876	1.36808e-20	1.51857e-18	3.18741	7.1434	4.22329	99.6556	165.854	105.991	Cyp2g1
ENSMUSG00000049686	0.452324	0.0113653	0.0372968	441.987	440.85	352.222	337.963	294.415	269.885	Orai1
ENSMUSG00000049687	-2.491	0.000946222	0.00462928	5.31235	1.02049	5.06794	18.4146	18.6463	27.4792	Fam109b
ENSMUSG00000049690	0.519417	0.0110234	0.0363314	312.366	345.945	253.397	200.394	246.327	188.429	Nckap5
ENSMUSG00000049699	0.038771	0.87816	0.927709	100.935	104.09	113.184	103.988	84.3989	121.694	Ucn2
ENSMUSG00000049709	0.999521	1.07374e-06	1.21152e-05	709.73	1168.46	795.667	444.118	487.747	405.318	Nlrp10
ENSMUSG00000049717	-0.224096	0.286933	0.446624	125.371	119.397	136.834	154.9	151.133	140.34	Lig4
ENSMUSG00000049721	0.755681	0.00437383	0.0168963	144.496	181.646	154.572	121.32	93.2313	70.6608	Gal3st1
ENSMUSG00000049723	-0.212709	0.74227	0.838417	27.6242	15.3073	13.5145	12.9986	40.2367	11.7768	Mmp12
ENSMUSG00000049728	-0.0477594	0.78341	0.866771	309.179	369.416	315.902	322.798	388.627	316.011	Zfp668
ENSMUSG00000049739	0.0805539	0.530288	0.677217	1023.16	1068.45	898.715	928.314	937.22	960.79	Zfp646
ENSMUSG00000049744	-1.09021	0.0344016	0.0900276	11.6872	14.2868	12.6699	30.33	31.4042	20.6094	Arhgap15
ENSMUSG00000049751	0.376522	0.015864	0.0487469	389.926	392.887	385.164	298.967	274.787	325.825	Rpl36al
ENSMUSG00000049755	-0.224215	0.121428	0.239467	422.863	497.997	490.746	567.604	557.425	525.049	Zfp672
ENSMUSG00000049760	-0.387254	0.0650468	0.148973	159.37	211.241	209.475	262.138	213.941	283.625	2410015M20Rik
ENSMUSG00000049764	-1.86299	1.74013e-22	2.36078e-20	124.309	106.131	148.66	462.532	426.901	493.644	Zfp280b
ENSMUSG00000049775	-0.379206	0.0207321	0.0606529	2791.11	2637.96	2671.65	4182.29	3624.25	2730.25	Tmsb4x
ENSMUSG00000049791	-0.281589	0.635902	0.760733	10.6247	13.2663	22.8057	11.9153	20.609	24.535	Fzd4
ENSMUSG00000049792	0.711142	0.00540348	0.0201148	106.247	150.011	145.281	87.7403	75.5665	82.4376	Bag5
ENSMUSG00000049799	0.169493	0.807495	0.882873	11.6872	6.12291	26.1844	12.9986	14.7207	11.7768	Lrrc19
ENSMUSG00000049800	0.239915	0.0513696	0.123469	1191.03	1401.13	1301.62	1108.13	1122.7	1066.78	Sertad2
ENSMUSG00000049804	-0.720391	0.307563	0.468951	10.6247	5.10243	7.60192	10.8321	11.7766	15.7024	Armcx4
ENSMUSG00000049807	0.568154	5.52206e-07	6.64586e-06	2642.36	2907.36	2789.06	2003.94	1776.3	1845.03	Arhgap23
ENSMUSG00000049811	0.729916	0.3121	0.473342	28.6867	33.676	5.06794	11.9153	9.81383	18.6466	Fam161a
ENSMUSG00000049823	0.846228	0.0255484	0.0715706	54.186	62.2496	40.5435	28.1635	26.4973	32.3862	Zbtb12
ENSMUSG00000049848	-0.440492	0.00166171	0.00747136	1447.08	1323.57	1362.43	2171.84	1700.74	1737.08	Ceacam19
ENSMUSG00000049858	1.18534	6.5898e-09	1.18575e-07	236.931	236.753	212.009	106.155	91.2686	104.028	Suox
ENSMUSG00000049866	1.34964	3.82018e-15	1.99701e-13	1007.22	1077.63	946.016	487.446	361.149	341.527	Arl4c
ENSMUSG00000049871	0.176425	0.603374	0.735617	131.746	111.233	65.8833	66.076	116.785	89.3074	Nlrc3
ENSMUSG00000049872	-0.76199	0.163789	0.29782	11.6872	17.3483	18.5825	40.0789	24.5346	16.6838	Fam26e
ENSMUSG00000049878	0.341142	0.00350845	0.0140453	1918.82	1967.5	1955.38	1670.32	1516.24	1425.97	Rlf
ENSMUSG00000049881	-2.04995	3.97285e-13	1.53647e-11	38.2489	59.1882	59.126	229.641	164.872	256.145	2810025M15Rik
ENSMUSG00000049882	-0.100214	0.595911	0.729885	223.119	206.138	229.747	242.64	202.165	262.034	Vcpkmt
ENSMUSG00000049892	2.8639	3.12957e-10	7.34847e-09	96.6847	67.3521	58.2814	11.9153	11.7766	6.8698	Rasd1
ENSMUSG00000049897	0.0748667	0.919118	0.951832	19.1245	10.2049	6.75726	5.41607	14.7207	13.7396	Stkld1
ENSMUSG00000049907	-1.68023	0.00399619	0.0156389	6.37482	8.16389	11.8252	18.4146	33.367	33.3676	Rasl11b
ENSMUSG00000049922	-0.653543	3.73927e-05	0.000280101	354.865	338.801	396.144	542.69	529.947	642.817	Slc35c1
ENSMUSG00000049928	0.760008	0.27715	0.436646	8.49976	20.4097	16.8931	5.41607	8.83244	12.7582	Glp2r
ENSMUSG00000049932	-1.69204	2.83957e-17	1.97316e-15	228.431	304.105	317.591	899.067	743.888	1107.02	H2afx
ENSMUSG00000049939	-0.47526	0.00854516	0.0294024	341.053	366.354	449.358	504.777	481.859	623.189	Lrrc4
ENSMUSG00000049940	0.508322	0.00491395	0.0186086	1182.53	1775.65	1544.03	1170.95	1094.24	900.925	Pgrmc2
ENSMUSG00000049950	-0.1769	0.608145	0.739377	59.4983	36.7375	61.66	53.0775	55.9388	69.6794	Rpp38
ENSMUSG00000049957	-0.34348	0.11203	0.225299	245.43	162.257	231.436	243.723	263.992	303.253	Ccdc137
ENSMUSG00000049960	-0.42472	0.236149	0.38941	42.4988	63.2701	48.1455	67.1592	48.0877	91.2702	Mrps16
ENSMUSG00000049969	0.063692	0.664364	0.781277	521.673	548.001	604.775	515.61	584.904	502.477	Plekhf2
ENSMUSG00000049971	0.335443	0.194645	0.339229	327.241	179.605	212.854	183.063	166.835	219.834	Glt1d1
ENSMUSG00000049972	2.49329	NA	NA	0	4.08194	1043.15	162.482	19.6277	3.9256	Skint9
ENSMUSG00000049999	0.129832	0.838801	0.903401	11.6872	11.2253	16.0485	16.2482	9.81383	9.814	Ppp1r3d
ENSMUSG00000050002	-0.61468	0.0282042	0.0768578	86.06	113.274	84.4657	114.821	129.542	189.41	Idnk
ENSMUSG00000050010	-0.336564	0.614891	0.744507	20.1869	4.08194	32.9416	21.6643	20.609	30.4234	Shisa3
ENSMUSG00000050017	0.21348	0.148723	0.278026	985.972	932.724	1186.74	905.566	819.454	954.902	Pitpnb
ENSMUSG00000050022	-0.471813	0.281293	0.440776	37.1864	36.7375	27.029	69.3257	42.1995	28.4606	Amz1
ENSMUSG00000050029	0.202143	0.132451	0.254967	893.537	859.249	824.385	730.086	822.399	686.98	Rap2c
ENSMUSG00000050043	-0.587239	0.00310927	0.0126668	269.867	277.572	190.893	341.212	400.404	365.081	Tmx2
ENSMUSG00000050063	-0.6623	0.00715584	0.0253622	485.549	315.33	386.008	860.071	489.71	528.974	Klk6
ENSMUSG00000050064	-1.76757	0.0333028	0.0877555	6.37482	2.04097	6.75726	8.66571	11.7766	31.4048	Zfp697
ENSMUSG00000050075	0.714644	0.0757938	0.167935	56.3109	35.717	45.6115	23.8307	34.3484	25.5164	Gpr171
ENSMUSG00000050079	-0.0624909	0.715777	0.819491	446.237	482.69	628.425	523.192	558.407	546.64	Rspry1
ENSMUSG00000050088	0.310221	0.0695461	0.156961	297.492	301.043	350.533	272.97	239.457	254.183	1600012H06Rik
ENSMUSG00000050092	-3.15031	NA	NA	5.31235	1.02049	284.65	992.224	809.641	783.157	Sprr2b
ENSMUSG00000050103	-0.72979	0.078066	0.171613	50.9985	24.4917	60.8153	49.8278	80.4734	96.1772	Agmo
ENSMUSG00000050106	-0.0529465	0.84067	0.904653	81.8102	120.417	102.204	90.9899	117.766	106.973	Tmc8
ENSMUSG00000050107	-0.800507	0.00185685	0.00822091	116.872	140.827	86.9997	164.648	197.258	236.517	Haspin
ENSMUSG00000050108	0.482102	0.00475681	0.0181138	1385.46	1894.02	1617.52	1131.96	1369.03	1004.95	Bpifc
ENSMUSG00000050144	-0.135188	0.31947	0.481317	437.738	471.464	468.785	506.944	498.542	508.365	Slc25a44
ENSMUSG00000050148	-0.33697	0.0155837	0.0480237	491.923	502.079	440.066	621.765	575.09	613.375	Ubqln2
ENSMUSG00000050174	0.323412	0.47099	0.626887	46.7487	32.6555	24.4951	21.6643	33.367	27.4792	Nudt6
ENSMUSG00000050188	0.218091	0.396531	0.557701	93.4973	144.909	119.097	109.405	97.1569	101.084	Lsm10
ENSMUSG00000050192	0.516263	0.299483	0.46025	127.496	32.6555	56.592	30.33	56.9202	63.791	Eif5a2
ENSMUSG00000050199	0.174668	0.321668	0.483648	1162.34	1023.55	1573.6	1181.79	1078.54	1072.67	Lgr4
ENSMUSG00000050211	-2.039	1.1675e-14	5.71843e-13	1705.26	700.053	908.851	4339.35	4208.17	5067.95	Pla2g4e
ENSMUSG00000050212	0.109459	0.830805	0.898222	24.4368	33.676	16.0485	30.33	20.609	17.6652	Eva1b
ENSMUSG00000050213	0.0991789	0.584968	0.721512	203.994	218.384	218.766	213.393	184.5	201.187	Snip1
ENSMUSG00000050222	-1.79765	0.0280211	0.076492	2.12494	7.1434	4.22329	7.58249	21.5904	17.6652	Il17d
ENSMUSG00000050229	0.119763	0.386432	0.548234	1529.96	1229.69	1277.12	1260.86	1151.16	1302.32	Pigm
ENSMUSG00000050234	2.117	0.00665179	0.0239129	21.2494	21.4302	10.1359	3.24964	2.94415	5.8884	Gja4
ENSMUSG00000050240	0.411917	0.514055	0.664138	18.062	17.3483	19.4271	23.8307	10.7952	6.8698	Hic2
ENSMUSG00000050244	0.105073	0.403808	0.564545	1324.9	1141.92	1185.9	1079.96	1117.79	1197.31	Heatr1
ENSMUSG00000050248	0.0257313	0.894824	0.937664	202.932	245.937	266.067	211.227	259.085	232.592	Evc2
ENSMUSG00000050270	-0.226844	0.781838	0.865535	18.062	7.1434	3.37863	6.49928	13.7394	12.7582	Tmem220
ENSMUSG00000050271	-0.626772	0.0248275	0.0700332	549.297	244.917	275.358	522.109	502.468	625.152	Prag1
ENSMUSG00000050272	1.03051	0.103649	0.212434	38.2489	45.9219	9.29123	14.0818	12.758	18.6466	Dscam
ENSMUSG00000050288	-1.44193	0.0474226	0.115904	40.3738	44.9014	189.203	296.8	219.83	230.629	Fzd2
ENSMUSG00000050295	-0.467489	0.19536	0.339966	202.932	144.909	505.105	374.792	415.125	391.578	Foxc1
ENSMUSG00000050296	0.263243	0.0429839	0.107485	16118.7	16888	17742.9	15374	14890.5	12022.1	Abca12
ENSMUSG00000050299	0.288653	0.656299	0.775688	22.3119	9.18437	45.6115	17.3314	13.7394	32.3862	Gm9843
ENSMUSG00000050310	0.678582	1.39672e-09	2.887e-08	3527.4	3314.54	3456.34	2241.17	2222.83	1970.65	Rictor
ENSMUSG00000050312	0.0160564	0.941344	0.965924	287.929	246.958	185.825	226.392	217.867	266.941	Nsun3
ENSMUSG00000050315	-2.34657	1.28223e-06	1.42698e-05	7.43729	16.3278	11.8252	48.7446	85.3803	47.1072	Synpo2
ENSMUSG00000050323	-0.79178	0.0308137	0.082689	63.7482	42.8604	33.7863	66.076	68.6968	106.973	Ndufaf6
ENSMUSG00000050332	0.00077983	0.996572	0.99798	351.677	436.768	364.892	319.548	416.106	416.113	Amer1
ENSMUSG00000050335	0.680059	1.64255e-06	1.78045e-05	5863.77	7743.45	6666.88	4631.82	4138.49	3884.38	Lgals3
ENSMUSG00000050350	0.50259	0.042788	0.107136	298.554	213.282	179.067	144.067	190.388	152.117	Gpr18
ENSMUSG00000050357	-2.43783	3.17736e-06	3.21765e-05	21.2494	3.06146	11.8252	70.4089	62.8085	61.8282	Carmil2
ENSMUSG00000050359	1.5745	0.00124769	0.00588777	6048.64	3091.05	2596.48	1924.87	1013.77	1002.01	Sprr1a
ENSMUSG00000050373	0.880286	1.52687e-07	2.07805e-06	506.798	556.165	451.892	296.8	281.657	244.369	Snx21
ENSMUSG00000050377	-1.27244	0.223956	0.375264	31.8741	17.3483	234.815	251.306	211.979	223.759	Il31ra
ENSMUSG00000050379	-0.535227	0.114507	0.228988	105.184	55.1062	49.8348	93.1564	112.859	97.1586	2023-09-06
ENSMUSG00000050382	-0.93286	0.0217125	0.0628968	25.4993	19.3892	34.6309	59.5767	40.2367	52.9956	Kif7
ENSMUSG00000050390	0.0371031	0.743964	0.839397	4298.75	5059.57	4422.63	4578.74	4471.18	4380.97	C77080
ENSMUSG00000050395	0.347106	0.531511	0.678275	54.186	29.5941	21.1164	28.1635	41.2181	12.7582	Tnfsf15
ENSMUSG00000050410	-0.95283	0.000300315	0.00173667	90.3099	131.643	76.0192	178.73	176.649	219.834	Tcf19
ENSMUSG00000050424	0.514022	0.290488	0.450314	26.5617	25.5121	21.9611	18.4146	18.6463	14.721	Pnma5
ENSMUSG00000050425	6.29667	6.42468e-31	2.19647e-28	387.801	409.215	166.397	7.58249	2.94415	1.9628	Mrgprb2
ENSMUSG00000050428	-0.274455	0.127364	0.247855	214.619	287.777	253.397	313.049	295.396	306.197	Fbxo46
ENSMUSG00000050447	1.22011	0.150584	0.280476	9.56223	6.12291	35.4756	5.41607	4.90691	11.7768	Lypd6
ENSMUSG00000050463	3.01319	6.02806e-19	5.53998e-17	801.102	1069.47	804.958	181.98	101.082	49.07	Krt78
ENSMUSG00000050471	0.085336	0.652076	0.772352	237.993	265.326	310.834	238.307	243.383	286.569	Fam118b
ENSMUSG00000050503	-0.950153	0.0031048	0.0126516	31.8741	46.9423	56.592	95.3228	87.343	80.4748	Fbxl22
ENSMUSG00000050520	-0.303512	0.410779	0.571766	41.4363	31.6351	64.194	58.4935	56.9202	54.9584	Cldn8
ENSMUSG00000050530	-0.857537	0.21278	0.361953	9.56223	8.16389	9.29123	7.58249	16.6835	24.535	Fam171a1
ENSMUSG00000050545	0.246669	0.743897	0.839397	15.937	16.3278	5.9126	4.33285	14.7207	12.7582	Fam228b
ENSMUSG00000050549	0.529209	0.000572058	0.00302842	456.862	416.358	449.358	327.13	307.173	282.643	Fam241a
ENSMUSG00000050550	-0.188018	0.611537	0.742075	73.3104	33.676	64.194	72.5753	70.6595	52.0142	Gm11868
ENSMUSG00000050552	0.0213785	0.941428	0.965953	74.3729	88.7823	62.5046	73.6585	83.4175	64.7724	Lamtor4
ENSMUSG00000050555	-0.495347	0.0605116	0.140675	78.6228	124.499	86.155	150.567	133.468	123.656	Hyls1
ENSMUSG00000050565	0.269776	0.0112309	0.0369266	2724.17	2784.91	3001.91	2420.98	2321.95	2318.07	Tor1aip2
ENSMUSG00000050567	0.198953	0.106204	0.216172	1064.59	1032.73	1044.84	933.73	964.699	839.097	Maml1
ENSMUSG00000050578	0.689797	0.000764576	0.00385763	194.432	201.036	244.106	132.152	138.375	126.601	Mmp13
ENSMUSG00000050592	0.139661	0.742816	0.838685	41.4363	35.717	22.8057	31.4132	28.4601	30.4234	Fam78a
ENSMUSG00000050600	0.869404	0.0617654	0.142948	62.6857	55.1062	26.1844	18.4146	29.4415	30.4234	Zfp831
ENSMUSG00000050605	-0.674003	0.0256281	0.0717351	79.6852	58.1677	54.0581	106.155	79.492	119.731	Zfp61
ENSMUSG00000050608	-0.263928	0.0903603	0.191498	345.303	340.842	337.863	391.04	381.758	456.351	Minos1
ENSMUSG00000050619	0.173298	0.211402	0.360577	482.361	489.833	492.435	409.455	452.417	436.723	Zscan29
ENSMUSG00000050623	-0.305296	0.563345	0.704191	11.6872	20.4097	17.7378	19.4978	23.5532	18.6466	Catsperz
ENSMUSG00000050627	-0.0442279	0.817333	0.888828	247.555	244.917	261.844	210.143	278.713	288.532	Gpd1l
ENSMUSG00000050628	-0.183545	0.449591	0.607342	110.497	163.278	162.174	171.148	140.338	184.503	Ubald2
ENSMUSG00000050635	-1.9043	0.0227728	0.065348	41.4363	14.2868	131.767	268.637	199.221	235.536	Sprr2f
ENSMUSG00000050640	-3.31445	2.11526e-12	7.37923e-11	4.24988	7.1434	10.9805	67.1592	90.2872	69.6794	Tmem150c
ENSMUSG00000050668	-0.166567	0.47937	0.634297	116.872	158.175	162.174	190.646	159.965	141.322	Gpatch11
ENSMUSG00000050675	0.988436	0.139766	0.26505	21.2494	23.4712	23.6504	11.9153	19.6277	2.9442	Gp1ba
ENSMUSG00000050677	-0.460512	0.505833	0.657155	8.49976	12.2458	5.9126	11.9153	13.7394	10.7954	Ccdc96
ENSMUSG00000050697	0.528399	0.000838429	0.00418432	864.85	1112.33	894.492	593.601	723.279	673.24	Prkaa1
ENSMUSG00000050705	-1.22521	9.5331e-08	1.36026e-06	76.4978	70.4135	93.757	177.647	184.5	202.168	2310061I04Rik
ENSMUSG00000050708	-0.916645	5.51715e-06	5.24236e-05	344.24	292.879	456.96	793.995	674.21	600.617	Ftl1
ENSMUSG00000050714	-0.116394	0.567121	0.707256	156.183	164.298	150.349	163.565	191.37	155.061	Zbtb26
ENSMUSG00000050721	-0.731921	0.0188407	0.0561085	84.9976	54.0857	76.8638	157.066	90.2872	111.88	Plekho2
ENSMUSG00000050730	0.99263	2.4674e-14	1.15556e-12	1112.41	1204.17	1114.95	526.442	585.885	611.412	Arhgap42
ENSMUSG00000050732	0.266314	0.0773262	0.170315	504.673	609.23	620.823	463.615	474.008	505.421	Vamp8
ENSMUSG00000050737	0.414741	0.0147104	0.0458615	2607.3	1777.69	1914.84	1722.31	1444.6	1558.46	Ptges
ENSMUSG00000050747	0.835673	0.168348	0.303746	31.8741	34.6965	11.8252	16.2482	18.6463	8.8326	Trim15
ENSMUSG00000050756	-1.16167	0.105553	0.215288	1998.51	675.562	4098.28	5409.57	6184.67	3557.57	Defb6
ENSMUSG00000050761	-0.556951	0.199744	0.34559	26.5617	66.3316	27.8737	70.4089	57.9016	49.07	Gp1bb
ENSMUSG00000050762	-0.0506085	0.876327	0.926517	236.931	110.212	157.951	230.724	172.723	119.731	Prss27
ENSMUSG00000050786	-0.474194	0.151653	0.28187	49.9361	37.758	43.0775	62.8264	67.7154	51.0328	Ccdc126
ENSMUSG00000050796	-0.265716	0.283292	0.44265	84.9976	97.9666	107.271	103.988	111.878	133.47	B3galt6
ENSMUSG00000050808	0.497104	0.0353328	0.0920139	436.675	760.262	731.473	480.947	527.002	359.192	Muc15
ENSMUSG00000050812	0.313512	0.00470307	0.0179411	5137.04	4453.4	4720.79	3765.25	4011.89	3738.15	AI314180
ENSMUSG00000050821	0.489537	0.391083	0.552813	18.062	17.3483	26.1844	21.6643	11.7766	10.7954	Fam131a
ENSMUSG00000050846	0.527584	0.0217221	0.0629138	128.559	127.561	123.32	83.4074	91.2686	88.326	Zfp623
ENSMUSG00000050854	-0.575894	0.00999617	0.0334196	178.495	132.663	207.786	292.468	237.495	245.35	Tmem125
ENSMUSG00000050855	0.562599	0.225806	0.377249	28.6867	29.5941	65.0386	27.0803	27.4787	29.442	Zfp940
ENSMUSG00000050856	0.665876	0.140813	0.266563	31.8741	42.8604	48.1455	20.5811	18.6463	38.2746	Atp5k
ENSMUSG00000050860	1.17356	0.00340373	0.0136677	46.7487	68.3725	70.1066	30.33	34.3484	17.6652	Phospho1
ENSMUSG00000050890	0.0507975	0.774227	0.860503	302.804	391.867	378.406	384.541	323.856	328.769	Pdik1l
ENSMUSG00000050891	0.683761	0.00355298	0.0141837	230.556	163.278	175.689	112.654	134.449	106.973	Tatdn1
ENSMUSG00000050908	-0.414872	0.265252	0.422358	42.4988	42.8604	27.8737	41.1621	51.0319	57.9026	Tvp23a
ENSMUSG00000050910	-0.537884	0.123727	0.242536	32.9366	40.8194	33.7863	51.9942	46.125	57.9026	Cdr2l
ENSMUSG00000050912	0.209102	0.153083	0.283726	3385.03	4460.54	3293.32	3170.57	3324.92	3139.5	Tmem123
ENSMUSG00000050914	-0.374699	0.397936	0.558923	20.1869	28.5736	21.9611	36.8293	26.4973	28.4606	Ankrd37
ENSMUSG00000050919	-0.531247	0.333787	0.496153	15.937	13.2663	13.5145	18.4146	15.7021	27.4792	Zfp366
ENSMUSG00000050921	1.43631	0.00144249	0.00665172	188.057	78.5774	54.9027	38.9957	45.1436	34.349	P2ry10
ENSMUSG00000050930	0.160496	0.666768	0.782671	41.4363	51.0243	40.5435	30.33	39.2553	49.07	Map10
ENSMUSG00000050931	0.289021	0.185179	0.326976	342.115	239.814	277.892	285.968	210.016	208.057	Sgms2
ENSMUSG00000050944	-0.888327	0.0259639	0.0724851	19.1245	37.758	26.1844	48.7446	56.9202	48.0886	Efcab5
ENSMUSG00000050945	0.390687	0.332437	0.494705	40.3738	47.9628	56.592	28.1635	52.9947	29.442	Zfp438
ENSMUSG00000050947	0.32306	0.110933	0.223646	250.743	273.49	329.416	257.805	190.388	235.536	Amigo1
ENSMUSG00000050953	-0.946167	8.66103e-10	1.88601e-08	7860.15	8383.29	11277.9	16820.1	18399	17812.4	Gja1
ENSMUSG00000050954	0.604732	2.00578e-05	0.000163895	792.602	818.43	788.91	557.855	560.369	460.276	Zfp169
ENSMUSG00000050965	0.874937	2.07862e-05	0.000168915	754.353	541.878	505.95	271.887	366.056	343.49	Prkca
ENSMUSG00000050973	0.0789955	0.799711	0.877693	70.123	85.7208	100.514	56.3271	97.1569	89.3074	Gdpgp1
ENSMUSG00000050989	-0.242343	0.423142	0.583227	72.2479	121.438	162.174	151.65	130.524	140.34	Selenon
ENSMUSG00000051000	0.36989	0.00109912	0.005288	2258.81	2061.38	1984.1	1661.65	1591.8	1624.22	Fam160a1
ENSMUSG00000051007	-0.166816	0.486023	0.640216	152.996	255.121	229.747	279.469	229.644	208.057	Gatd1
ENSMUSG00000051008	-0.299823	0.514468	0.664373	26.5617	22.4507	51.5241	41.1621	30.4229	52.9956	4930412M03Rik
ENSMUSG00000051022	-1.17027	0.00730793	0.025789	47.8111	14.2868	56.592	97.4892	83.4175	87.3446	Hs3st1
ENSMUSG00000051034	-0.167553	0.611162	0.741831	116.872	93.8847	51.5241	92.0731	95.1941	105.991	Zfp11
ENSMUSG00000051037	0.768485	0.188188	0.330908	25.4993	23.4712	22.8057	7.58249	23.5532	10.7954	Zfp455
ENSMUSG00000051043	-1.98356	0.00050903	0.00273456	7.43729	6.12291	7.60192	24.9139	30.4229	28.4606	Gprc5c
ENSMUSG00000051048	-0.796372	0.0277163	0.0759145	55.2484	84.7003	163.019	149.483	164.872	213.945	P4ha3
ENSMUSG00000051065	0.466382	0.000423433	0.00233038	1029.53	931.704	868.308	698.673	656.545	691.887	Mb21d2
ENSMUSG00000051076	-1.76788	0.00603816	0.0220501	8.49976	4.08194	16.8931	27.0803	52.9947	21.5908	Vtcn1
ENSMUSG00000051098	0.444992	0.0137484	0.043481	342.115	352.068	328.572	267.554	276.75	207.075	Mblac2
ENSMUSG00000051107	-0.226362	0.700731	0.808686	10.6247	11.2253	26.1844	19.4978	18.6463	18.6466	NA
ENSMUSG00000051124	0.404807	0.339106	0.501833	75.4353	51.0243	30.4077	31.4132	41.2181	45.1444	Gimap9
ENSMUSG00000051147	0.434149	0.210809	0.359852	103.06	134.704	57.4367	72.5753	80.4734	64.7724	Nat2
ENSMUSG00000051149	-0.576214	0.0024114	0.0102386	301.741	213.282	245.795	341.212	382.739	409.244	Adnp
ENSMUSG00000051154	0.281284	0.118572	0.235081	316.616	428.604	355.601	315.215	314.042	276.755	Commd3
ENSMUSG00000051166	0.887127	0.000148819	0.000946641	567.359	462.28	370.805	261.054	308.154	187.447	Eml5
ENSMUSG00000051169	-0.653229	0.147348	0.275877	14.8746	24.4917	32.9416	38.9957	32.3856	43.1816	Rpusd3
ENSMUSG00000051184	-0.0246641	0.939726	0.965017	56.3109	68.3725	43.0775	55.2439	57.9016	56.9212	Zfp524
ENSMUSG00000051185	0.443241	0.195175	0.339714	61.6232	59.1882	108.116	55.2439	56.9202	56.9212	Fam174a
ENSMUSG00000051212	0.574626	0.0081676	0.0283026	197.619	207.159	168.931	111.571	126.598	146.229	Gpr183
ENSMUSG00000051219	0.0168338	0.970819	0.98343	23.3743	56.1267	32.9416	45.495	40.2367	25.5164	3100002H09Rik
ENSMUSG00000051220	-1.55692	5.22364e-13	1.98871e-11	89.2475	106.131	99.6696	269.72	255.159	343.49	Ercc6l
ENSMUSG00000051223	0.0134826	0.902938	0.942	3855.7	3590.07	3349.07	3673.18	3584.99	3434.9	Bzw1
ENSMUSG00000051224	0.214814	0.547828	0.691512	52.061	53.0653	40.5435	35.746	38.2739	51.0328	Tceanc
ENSMUSG00000051225	0.0945497	0.853677	0.912259	191.245	53.0653	36.3203	72.5753	90.2872	99.1214	Fam83a
ENSMUSG00000051228	1.19945	0.0783245	0.172108	37.1864	34.6965	9.29123	7.58249	18.6463	8.8326	Nyx
ENSMUSG00000051232	-0.164451	0.533704	0.679923	134.934	117.356	90.3783	153.816	122.673	106.973	Tmem199
ENSMUSG00000051234	-0.379933	0.0168274	0.0510918	250.743	236.753	251.708	316.298	316.005	329.75	Rnf7
ENSMUSG00000051235	-1.06555	4.75007e-07	5.8248e-06	106.247	105.11	88.689	227.475	202.165	197.261	Gen1
ENSMUSG00000051236	-0.62608	0.0982576	0.203903	38.2489	30.6146	69.2619	81.241	65.7526	67.7166	Msrb3
ENSMUSG00000051238	-0.487593	0.131884	0.254106	61.6232	65.3111	38.8542	82.3242	66.734	82.4376	Swsap1
ENSMUSG00000051246	-0.149449	0.716379	0.819884	23.3743	29.5941	38.8542	34.6628	35.3298	32.3862	Msantd1
ENSMUSG00000051255	-0.40792	0.448652	0.606895	25.4993	12.2458	13.5145	19.4978	25.5159	22.5722	Gm6563
ENSMUSG00000051256	-0.308558	0.0773145	0.170315	235.868	232.671	202.718	257.805	283.62	288.532	Jagn1
ENSMUSG00000051278	-0.761132	0.00125603	0.0059213	378.239	267.367	228.057	375.875	546.63	555.472	Zgrf1
ENSMUSG00000051285	0.836804	1.89235e-07	2.52915e-06	2050.57	2683.88	2157.25	1333.44	1431.84	1093.28	Pcmtd1
ENSMUSG00000051306	-0.336901	0.0532069	0.127152	329.366	338.801	396.989	381.291	467.138	497.57	Usp42
ENSMUSG00000051314	1.01154	0.114654	0.229254	23.3743	17.3483	15.2038	14.0818	5.8883	7.8512	Ffar2
ENSMUSG00000051316	1.31935	5.31046e-05	0.000382702	122.184	96.9461	86.9997	54.1607	36.3112	32.3862	Taf7
ENSMUSG00000051319	0.67214	0.0478357	0.116598	59.4983	52.0448	69.2619	41.1621	32.3856	40.2374	1500011K16Rik
ENSMUSG00000051323	0.38951	0.283503	0.442899	75.4353	48.9833	92.9123	57.4103	68.6968	40.2374	Pcdh19
ENSMUSG00000051329	0.000266395	0.998633	0.999393	1118.78	970.482	1044.84	886.069	1029.47	1216.94	Nup160
ENSMUSG00000051331	0.382362	0.39571	0.557026	71.1855	50.0038	190.048	62.8264	91.2686	85.3818	Cacna1c
ENSMUSG00000051335	0.333272	0.0689911	0.155914	535.485	564.329	495.814	523.192	382.739	361.155	Gfod1
ENSMUSG00000051339	0.675324	2.65429e-09	5.24537e-08	4072.45	3821.72	3827.14	2536.89	2233.63	2569.3	2900026A02Rik
ENSMUSG00000051341	0.421308	0.0664495	0.151351	131.746	128.581	151.194	98.5724	95.1941	113.842	Zfp52
ENSMUSG00000051343	-0.18599	0.235967	0.389233	420.738	370.436	352.222	430.036	404.33	465.183	Rab11fip5
ENSMUSG00000051344	-0.801693	2.88734e-07	3.70541e-06	301.741	357.17	327.727	524.275	568.221	627.114	Plekhm3
ENSMUSG00000051346	-0.311908	0.189214	0.332008	83.9351	100.008	93.757	107.238	120.71	116.787	Spryd4
ENSMUSG00000051351	0.25314	0.124907	0.244326	353.802	409.215	379.251	358.544	300.303	300.308	Zfp46
ENSMUSG00000051355	-0.211375	0.325247	0.487443	110.497	120.417	125.009	139.735	141.319	131.508	Commd1
ENSMUSG00000051359	1.0518	0.0195287	0.0576949	59.4983	111.233	54.0581	21.6643	30.4229	55.9398	Ncald
ENSMUSG00000051375	0.50256	0.00273001	0.0113655	1922.01	1853.2	2099.82	1703.89	1312.11	1132.54	Pcdh1
ENSMUSG00000051378	-1.36535	2.56685e-10	6.14535e-09	172.12	197.974	150.349	421.37	363.112	554.491	Kif18b
ENSMUSG00000051379	0.176476	0.300036	0.460809	1336.59	1237.85	1741.68	1244.61	1442.63	1133.52	Flrt3
ENSMUSG00000051390	-0.119864	0.586665	0.722667	264.555	309.207	204.407	263.221	245.346	335.639	Zbtb22
ENSMUSG00000051391	-0.169408	0.180555	0.320866	2795.36	2794.09	2696.99	3414.29	2708.62	3196.42	Ywhag
ENSMUSG00000051396	0.021632	0.927716	0.957318	139.184	138.786	206.096	159.232	147.207	171.745	Gm45902
ENSMUSG00000051397	0.719192	1.94265e-09	3.92525e-08	5584.34	6704.59	6613.67	3967.81	3843.09	3672.4	Tacstd2
ENSMUSG00000051403	-0.14097	0.355889	0.518059	796.852	948.031	786.376	1045.3	821.417	924.479	Ppp1r37
ENSMUSG00000051412	0.170495	0.393882	0.555529	236.931	296.961	223.834	249.139	225.718	198.243	Vamp7
ENSMUSG00000051413	-0.382191	0.00575115	0.0211921	839.351	911.294	1049.06	1295.52	1204.16	1152.16	Plagl2
ENSMUSG00000051427	-1.01934	0.00345479	0.01385	31.8741	25.5121	38.0096	72.5753	58.883	62.8096	Ccdc157
ENSMUSG00000051431	0.222118	0.142959	0.269551	694.855	818.43	923.21	711.671	716.409	662.445	Gpr87
ENSMUSG00000051435	-1.32533	9.51623e-05	0.000642205	38.2489	31.6351	27.029	76.9082	97.1569	67.7166	Fhad1
ENSMUSG00000051439	-2.55508	8.5456e-06	7.74541e-05	28.6867	11.2253	20.2718	235.057	72.6223	46.1258	Cd14
ENSMUSG00000051444	0.202228	0.65551	0.775077	80.7477	31.6351	43.9222	30.33	42.1995	62.8096	Bbs12
ENSMUSG00000051451	0.251671	0.125364	0.244883	916.911	678.623	730.629	716.004	632.992	604.542	Crebzf
ENSMUSG00000051457	-0.349538	0.281581	0.440953	80.7477	52.0448	45.6115	81.241	74.5851	70.6608	Spn
ENSMUSG00000051469	0.0775673	0.719284	0.821986	210.369	235.732	279.582	250.222	257.122	181.559	Zfp24
ENSMUSG00000051483	-0.782628	0.00110827	0.00532453	116.872	148.991	123.32	183.063	204.128	281.662	Cbr1
ENSMUSG00000051486	-0.790857	0.0848414	0.182448	15.937	21.4302	28.7183	32.4964	51.0319	31.4048	Pcdhb11
ENSMUSG00000051495	0.302097	0.0101091	0.0337378	2606.24	2411.41	2619.28	2231.42	1909.77	2054.07	Irf2bp2
ENSMUSG00000051497	4.389	7.78272e-17	5.09723e-15	184.87	327.576	85.3104	11.9153	12.758	3.9256	Kcnj16
ENSMUSG00000051498	-0.211636	0.621226	0.74947	28.6867	20.4097	29.563	31.4132	32.3856	27.4792	Tlr6
ENSMUSG00000051502	1.39233	0.000265479	0.00156217	109.434	110.212	65.8833	51.9942	24.5346	32.3862	Ufsp1
ENSMUSG00000051503	0.256967	0.596604	0.730374	18.062	31.6351	25.3397	21.6643	23.5532	17.6652	Gm6583
ENSMUSG00000051506	-0.879805	0.0543558	0.129319	25.4993	16.3278	16.8931	38.9957	41.2181	27.4792	Wdfy4
ENSMUSG00000051510	-0.172211	0.181445	0.321999	913.724	835.778	1008.52	1036.64	1035.36	1037.34	Mafg
ENSMUSG00000051517	-0.888067	0.00288315	0.0119045	39.3114	59.1882	47.3008	95.3228	90.2872	84.4004	Arhgef39
ENSMUSG00000051518	-0.410382	0.0952462	0.19915	87.1225	85.7208	119.097	133.235	129.542	126.601	Rps19bp1
ENSMUSG00000051550	-0.0481926	0.809493	0.88411	186.995	225.527	216.232	204.727	193.332	252.22	Zfp579
ENSMUSG00000051557	0.0763274	0.742599	0.838615	277.305	256.142	165.553	231.808	203.146	226.703	Pusl1
ENSMUSG00000051579	-0.365943	0.0451128	0.111471	188.057	198.995	179.067	251.306	219.83	258.108	Tceal8
ENSMUSG00000051586	-0.777599	1.34873e-08	2.28722e-07	1889.07	1684.82	2199.49	3236.64	3147.29	3516.36	Mical3
ENSMUSG00000051615	-0.0555427	0.72205	0.823672	303.866	293.9	312.523	303.3	310.117	332.695	Rap2a
ENSMUSG00000051627	-0.340976	0.0627313	0.144831	1337.65	1605.22	1719.72	2336.49	1505.44	2065.85	Hist1h1e
ENSMUSG00000051650	-0.810729	0.0266431	0.0737669	29.7492	25.5121	31.2523	50.911	55.9388	45.1444	B3gnt2
ENSMUSG00000051671	-0.04542	0.904253	0.942634	28.6867	52.0448	44.7668	44.4118	40.2367	45.1444	Coa6
ENSMUSG00000051674	-0.130648	0.488354	0.641901	229.493	267.367	311.679	284.885	275.769	325.825	Dcun1d4
ENSMUSG00000051675	-0.398042	0.0875523	0.187218	90.3099	94.9052	108.961	134.318	117.766	136.415	Trim32
ENSMUSG00000051695	-0.0725067	0.589196	0.725081	1900.76	2167.51	1958.76	1953.03	1984.36	2399.52	Pcbp1
ENSMUSG00000051705	-0.301342	0.254831	0.410254	74.3729	101.028	91.223	116.987	90.2872	121.694	Senp8
ENSMUSG00000051721	-0.0359583	0.900377	0.940661	57.3734	66.3316	74.3298	66.076	67.7154	69.6794	Wdcp
ENSMUSG00000051727	-2.09133	0.00226266	0.00969608	5.31235	4.08194	5.9126	30.33	20.609	14.721	Kctd14
ENSMUSG00000051730	0.215118	0.260808	0.417321	219.931	187.769	198.494	163.565	186.463	171.745	Mettl5
ENSMUSG00000051735	-0.476675	0.224058	0.375264	87.1225	56.1267	29.563	80.1578	73.6037	85.3818	Rinl
ENSMUSG00000051747	1.59196	4.74745e-08	7.22644e-07	173.183	232.671	175.689	41.1621	80.4734	70.6608	Ttn
ENSMUSG00000051748	4.60686	1.61595e-22	2.20985e-20	134.934	240.835	118.252	6.49928	8.83244	4.907	Wfdc21
ENSMUSG00000051768	-0.36206	0.033402	0.0879504	305.991	312.269	331.106	418.12	346.428	456.351	Xrcc1
ENSMUSG00000051786	-0.437573	0.00112153	0.00537768	620.482	623.517	711.201	842.74	867.542	939.2	Tubgcp6
ENSMUSG00000051790	0.354319	0.122476	0.241024	275.18	230.63	358.135	272.97	200.202	204.131	Nlgn2
ENSMUSG00000051805	-0.041052	0.963033	0.978746	5.31235	13.2663	11.8252	22.7475	2.94415	5.8884	A530095I07Rik
ENSMUSG00000051817	-0.497053	0.0492204	0.119272	81.8102	91.8437	109.805	132.152	113.84	155.061	Sox12
ENSMUSG00000051844	-0.497934	0.0409733	0.103395	156.183	119.397	134.301	145.151	227.681	205.113	B230319C09Rik
ENSMUSG00000051853	-0.260765	0.0616625	0.142768	2324.68	2552.23	3025.56	3209.56	2899.99	3361.29	Arf3
ENSMUSG00000051855	0.451976	0.302272	0.463092	42.4988	44.9014	24.4951	32.4964	23.5532	25.5164	Mest
ENSMUSG00000051864	-0.209069	0.222357	0.373646	356.99	459.219	423.173	519.942	416.106	497.57	Tbc1d22a
ENSMUSG00000051879	2.863	4.93715e-09	9.14363e-08	82.8726	90.8232	67.5726	5.41607	20.609	6.8698	Krt71
ENSMUSG00000051890	0.751164	0.00609168	0.0222075	100.935	123.479	90.3783	67.1592	59.8643	59.8654	Klhdc1
ENSMUSG00000051910	0.148202	0.424204	0.584161	1480.02	2354.26	2150.5	1964.95	1852.85	1583.98	Sox6
ENSMUSG00000051934	-0.679538	0.000532845	0.00284728	151.933	139.807	157.106	227.475	219.83	271.848	Spats2
ENSMUSG00000051950	-0.458646	0.149996	0.279793	94.5598	53.0653	63.3493	79.0746	116.785	93.233	B3glct
ENSMUSG00000051951	0.843959	0.0816088	0.177326	35.0615	61.2291	38.0096	35.746	26.4973	12.7582	Xkr4
ENSMUSG00000051977	0.388265	0.0392019	0.0999256	313.429	349.006	268.601	216.643	265.955	227.685	Prdm9
ENSMUSG00000051978	0.418893	0.0976061	0.202904	138.121	212.261	141.902	137.568	116.785	113.842	Erich1
ENSMUSG00000051984	0.930072	0.00366789	0.0145676	107.309	101.028	67.5726	41.1621	48.0877	54.9584	Sec31b
ENSMUSG00000051989	0.202719	0.672347	0.786499	30.8116	45.9219	20.2718	25.9971	21.5904	36.3118	Smim11
ENSMUSG00000051998	0.528117	0.17272	0.310101	79.6852	80.6184	37.1649	40.0789	46.125	50.0514	Lax1
ENSMUSG00000052031	-0.26056	0.207789	0.356075	159.37	155.114	150.349	164.648	175.667	215.908	Tagap1
ENSMUSG00000052033	-0.160857	0.631437	0.757246	58.4358	71.434	71.7959	59.5767	59.8643	105.991	Pfdn4
ENSMUSG00000052040	0.238674	0.102788	0.211117	4403.94	4028.88	4346.61	3509.61	3057.01	4264.18	Klf13
ENSMUSG00000052056	0.0695951	0.645076	0.766878	1726.51	1504.2	2098.97	1788.39	1631.06	1661.51	Zfp217
ENSMUSG00000052062	1.83908	6.67167e-09	1.19796e-07	386.739	344.924	163.019	88.8235	89.3058	71.6422	Pard3b
ENSMUSG00000052085	0.353859	0.028191	0.0768453	1035.91	1035.79	772.861	791.829	690.893	741.938	Dock8
ENSMUSG00000052087	-0.224484	0.634763	0.759642	54.186	40.8194	25.3397	73.6585	38.2739	28.4606	Rgs14
ENSMUSG00000052102	-0.0194436	0.952627	0.973237	120.059	120.417	66.7279	72.5753	113.84	123.656	Gnpda1
ENSMUSG00000052105	1.22491	0.0320531	0.0852124	49.9361	22.4507	21.9611	8.66571	16.6835	14.721	Mtcl1
ENSMUSG00000052125	-1.52637	2.96827e-05	0.000229799	145.558	51.0243	193.427	345.545	450.455	329.75	F730043M19Rik
ENSMUSG00000052135	0.073472	0.914269	0.949171	6.37482	23.4712	13.5145	9.74892	12.758	18.6466	Foxo6
ENSMUSG00000052137	0.330615	0.0628912	0.145081	277.305	273.49	273.669	245.889	214.923	195.299	Rbm12b2
ENSMUSG00000052139	-0.496964	0.000759676	0.00383858	477.049	411.256	387.698	606.6	585.885	606.505	Babam2
ENSMUSG00000052142	-0.645667	0.0910647	0.192561	57.3734	52.0448	24.4951	62.8264	77.5292	67.7166	Rasal3
ENSMUSG00000052144	0.311749	0.0257711	0.0720294	801.102	771.487	914.764	693.257	694.819	617.3	Ppp4r2
ENSMUSG00000052146	0.13246	0.453443	0.611326	2674.24	3102.28	2981.64	2966.92	3045.23	1978.5	Rps10
ENSMUSG00000052151	-0.585797	4.20319e-05	0.000310767	409.051	446.973	496.658	654.261	686.968	690.905	Plpp2
ENSMUSG00000052155	0.20306	0.141261	0.267233	1556.52	1823.61	1915.68	1524.08	1676.2	1401.44	Acvr2a
ENSMUSG00000052157	1.11598	0.00258684	0.0108674	55.2484	88.7823	78.5531	41.1621	38.2739	23.5536	Gm650
ENSMUSG00000052160	-2.51844	0.000950565	0.00464388	1.06247	4.08194	5.06794	19.4978	19.6277	20.6094	Pld4
ENSMUSG00000052180	-0.0279056	0.911408	0.94759	104.122	123.479	115.718	98.5724	143.282	107.954	Serpinb6c
ENSMUSG00000052214	-0.409361	0.0129985	0.0415477	414.363	514.325	487.367	649.928	540.742	690.905	Opa3
ENSMUSG00000052253	-0.0696931	0.686915	0.798295	232.681	273.49	278.737	272.97	261.048	290.494	Zfp622
ENSMUSG00000052270	-5.02875	0.000318392	0.00182944	0	2.04097	0	48.7446	5.8883	9.814	Fpr2
ENSMUSG00000052273	2.39289	0.00285936	0.0118291	29.7492	19.3892	10.1359	5.41607	3.92553	1.9628	Dnah3
ENSMUSG00000052291	0.0667746	0.838176	0.903195	59.4983	54.0857	49.8348	62.8264	44.1622	49.07	5330438D12Rik
ENSMUSG00000052293	0.435647	0.226956	0.378533	64.8107	40.8194	60.8153	34.6628	48.0877	40.2374	Taf9
ENSMUSG00000052296	-0.274544	0.0299916	0.0808089	1396.09	1400.11	1283.03	1612.9	1509.37	1810.68	Ppp6r1
ENSMUSG00000052298	-0.186935	0.280907	0.440463	352.74	418.399	307.455	427.869	383.721	415.132	Cdc42se2
ENSMUSG00000052299	-0.165693	0.16701	0.301888	1365.27	1258.26	1422.4	1428.76	1515.25	1594.77	Ltn1
ENSMUSG00000052302	1.57793	0.0528459	0.126449	26.5617	14.2868	10.1359	2.16643	3.92553	10.7954	Tbc1d30
ENSMUSG00000052305	1.96232	0.00778945	0.0272408	16.9995	26.5326	34.6309	4.33285	13.7394	1.9628	Hbb-bs
ENSMUSG00000052310	-0.670469	1.3588e-06	1.50631e-05	878.662	980.687	1121.7	1595.57	1484.83	1667.4	Slc39a1
ENSMUSG00000052316	1.1578	0.0549445	0.130463	24.4368	29.5941	30.4077	18.4146	3.92553	15.7024	Lrrc15
ENSMUSG00000052331	1.19509	2.46166e-11	7.21777e-10	596.045	687.807	491.591	255.638	275.769	243.387	Ankrd44
ENSMUSG00000052336	1.90541	0.000165201	0.00103745	112.622	89.8027	32.097	15.165	18.6463	28.4606	Cx3cr1
ENSMUSG00000052337	-0.50642	0.000506732	0.00272483	1231.4	925.581	1150.42	1495.92	1545.68	1656.6	Immt
ENSMUSG00000052353	1.0681	0.00413457	0.0161067	89.2475	70.4135	103.893	31.4132	31.4042	62.8096	Cemip
ENSMUSG00000052364	0.238986	0.607747	0.739051	43.5613	50.0038	21.1164	24.9139	29.4415	42.2002	B630019K06Rik
ENSMUSG00000052369	-0.546141	0.0145434	0.0454487	100.935	131.643	141.058	178.73	198.239	169.782	Tmem106c
ENSMUSG00000052384	0.0886193	0.811662	0.885044	111.559	53.0653	60.8153	92.0731	58.883	60.8468	Nrros
ENSMUSG00000052387	0.0488439	0.917434	0.951159	33.999	38.7785	94.6016	60.66	33.367	68.698	Trpm3
ENSMUSG00000052392	-0.675554	0.301176	0.461938	15.937	9.18437	10.9805	16.2482	31.4042	9.814	Acot4
ENSMUSG00000052395	0.117975	0.546547	0.69085	270.93	259.203	201.873	206.894	228.662	237.499	Rft1
ENSMUSG00000052397	0.637722	5.55958e-07	6.67853e-06	9489.98	8129.19	8059.72	6082.24	5113	5309.37	Ezr
ENSMUSG00000052403	0.0090637	0.990386	0.994633	16.9995	5.10243	8.44657	7.58249	11.7766	10.7954	Fcnaos
ENSMUSG00000052406	-0.420419	0.00366041	0.0145513	428.175	377.58	418.105	568.687	510.319	559.398	Rexo4
ENSMUSG00000052407	0.603024	0.0624099	0.144206	168.933	202.056	94.6016	88.8235	86.3617	130.526	Ccdc171
ENSMUSG00000052415	0.810554	0.00334687	0.0134774	169.995	307.166	222.99	158.149	101.082	140.34	Tchh
ENSMUSG00000052419	0.106476	0.647572	0.768135	205.057	318.392	209.475	220.976	200.202	259.09	2610001J05Rik
ENSMUSG00000052423	-0.00596614	0.970042	0.98298	579.046	484.731	483.144	521.026	463.213	568.23	B4galt3
ENSMUSG00000052428	-0.336615	0.0177619	0.0534639	347.428	345.945	342.086	428.953	439.659	438.686	Tmco1
ENSMUSG00000052430	1.96619	2.35996e-05	0.000188775	84.9976	85.7208	45.6115	10.8321	28.4601	15.7024	Bmpr1b
ENSMUSG00000052446	-0.350304	0.226582	0.378204	161.495	110.212	114.029	113.737	161.928	214.927	Zfp961
ENSMUSG00000052456	-0.237672	0.144687	0.271878	480.236	491.874	532.134	573.02	511.3	689.924	Asna1
ENSMUSG00000052459	0.0408075	0.773977	0.860343	2819.79	2861.44	3720.72	3151.07	2979.48	3011.92	Atp6v1a
ENSMUSG00000052488	-0.713481	1.56872e-07	2.13235e-06	1002.97	841.901	853.104	1374.6	1448.52	1598.7	Cherp
ENSMUSG00000052496	0.660019	0.262123	0.418911	21.2494	26.5326	11.8252	12.9986	12.758	11.7768	Pkdrej
ENSMUSG00000052512	-0.44514	0.0189082	0.0562703	1696.76	1927.7	1886.96	1775.39	2812.64	2914.76	Nav2
ENSMUSG00000052516	-2.11856	0.000103096	0.000688142	97.7472	168.38	360.669	998.723	883.244	843.022	Robo2
ENSMUSG00000052525	0.476177	0.443787	0.602276	20.1869	12.2458	15.2038	7.58249	12.758	13.7396	Spdya
ENSMUSG00000052533	-0.21381	0.0754368	0.167339	1493.83	1520.52	1663.97	1696.31	1787.1	1943.17	Nup188
ENSMUSG00000052534	-0.711308	1.74065e-05	0.00014465	2701.86	2623.67	3703.82	4333.94	5345.59	5107.2	Pbx1
ENSMUSG00000052539	-0.0119347	0.962596	0.978626	115.809	101.028	86.155	99.6556	91.2686	113.842	Magi3
ENSMUSG00000052544	-1.7384	0.0217606	0.0629509	4.24988	2.04097	14.3592	17.3314	19.6277	33.3676	St6galnac3
ENSMUSG00000052557	1.18386	3.83905e-11	1.06534e-09	5560.97	8923.13	6091.67	3127.24	2950.04	2979.53	Gan
ENSMUSG00000052560	0.671964	0.00171309	0.00766585	914.786	545.96	914.764	441.951	543.686	505.421	Cpne8
ENSMUSG00000052563	-0.129155	0.688232	0.799203	201.869	100.008	95.4463	142.984	168.798	121.694	D930048N14Rik
ENSMUSG00000052565	-0.592262	4.71618e-05	0.00034467	1385.46	1767.48	1760.27	2685.29	2238.53	2485.89	Hist1h1d
ENSMUSG00000052566	0.34959	0.0139173	0.0438771	562.046	657.193	619.134	485.28	503.449	454.388	Hook2
ENSMUSG00000052572	1.48725	2.69621e-06	2.77311e-05	995.534	1274.59	787.221	474.447	446.529	169.782	Dlg2
ENSMUSG00000052593	0.22857	0.0655966	0.149887	2195.06	2375.69	2119.25	2102.52	1825.37	1782.22	Adam17
ENSMUSG00000052605	0.553669	0.292738	0.452734	48.8736	56.1267	15.2038	32.4964	24.5346	24.535	Isoc2b
ENSMUSG00000052609	0.476151	0.000118879	0.000779485	1408.83	1411.33	1394.53	1085.38	912.686	1032.43	Plekhg3
ENSMUSG00000052616	-1.04844	0.15294	0.283552	11.6872	4.08194	7.60192	10.8321	25.5159	11.7768	Terb1
ENSMUSG00000052632	1.17716	2.61272e-08	4.16622e-07	804.29	700.053	478.076	285.968	269.88	319.936	Asap2
ENSMUSG00000052656	0.712732	8.38532e-05	0.000573126	346.365	465.342	409.659	270.803	243.383	231.61	Rnf103
ENSMUSG00000052673	0.475848	0.46561	0.621953	14.8746	10.2049	14.3592	9.74892	9.81383	8.8326	Gm9887
ENSMUSG00000052675	0.770731	0.0331296	0.0874756	47.8111	76.5364	61.66	31.4132	33.367	44.163	Zfp112
ENSMUSG00000052676	0.879723	0.1721	0.309215	12.7496	19.3892	16.0485	6.49928	8.83244	10.7954	Zmat1
ENSMUSG00000052681	0.418078	0.000584664	0.00308179	1712.7	1599.1	1635.26	1282.52	1300.33	1119.78	Rap1b
ENSMUSG00000052684	0.350621	0.0574987	0.135197	3377.59	3380.87	4165.01	3433.79	2136.47	2998.18	Jun
ENSMUSG00000052688	0.353482	0.0207451	0.0606803	749.041	937.826	716.269	635.846	610.42	633.984	Rab7b
ENSMUSG00000052698	-0.339304	0.0173016	0.0522625	519.548	543.919	450.202	619.598	642.806	650.668	Tln2
ENSMUSG00000052707	0.0527798	0.67069	0.785366	1951.76	2083.83	1875.14	1798.13	1796.91	2102.16	Tnrc6a
ENSMUSG00000052712	-0.0810468	0.60329	0.735586	567.359	570.452	448.513	540.524	552.518	582.951	BC004004
ENSMUSG00000052713	1.8134	5.6216e-06	5.33272e-05	185.932	246.958	89.5337	68.2424	48.0877	32.3862	Zfp608
ENSMUSG00000052727	0.854304	0.000207673	0.00126244	363.365	239.814	248.329	136.485	161.928	171.745	Map1b
ENSMUSG00000052738	-0.78802	2.44186e-05	0.000194416	246.493	352.068	343.776	505.861	520.133	602.579	Suclg1
ENSMUSG00000052748	0.455475	0.00124789	0.00588777	818.102	824.553	958.686	662.927	655.564	580.007	Swt1
ENSMUSG00000052749	-1.0825	0.176793	0.315524	9.56223	15.3073	5.9126	45.495	13.7394	5.8884	Trim30b
ENSMUSG00000052751	0.564105	0.0724335	0.162235	64.8107	92.8642	76.8638	61.7432	43.1808	53.977	Repin1
ENSMUSG00000052752	-0.175673	0.133701	0.256835	1226.09	1125.6	1226.44	1330.19	1295.42	1416.16	Traf7
ENSMUSG00000052760	0.34091	0.552855	0.695196	37.1864	20.4097	12.6699	23.8307	15.7021	15.7024	A630001G21Rik
ENSMUSG00000052763	0.345777	0.0706291	0.158964	230.556	305.125	250.019	194.978	216.886	206.094	Zfp212
ENSMUSG00000052776	-0.888946	0.228613	0.380591	3.18741	18.3687	6.75726	12.9986	17.6649	21.5908	Oas1a
ENSMUSG00000052779	0.374038	0.43451	0.593774	31.8741	18.3687	37.1649	19.4978	22.5718	25.5164	4833418N17Rik
ENSMUSG00000052783	0.222906	0.594778	0.729089	31.8741	31.6351	28.7183	24.9139	30.4229	23.5536	Grk4
ENSMUSG00000052794	-0.323573	0.249645	0.404497	65.8731	70.4135	60.8153	84.4906	69.6782	92.2516	1700030K09Rik
ENSMUSG00000052798	-0.32177	0.0770355	0.169894	330.428	319.412	315.057	332.547	394.516	477.942	Nup107
ENSMUSG00000052812	0.0586094	0.632572	0.758288	1162.34	1288.87	1355.67	1211.03	1180.6	1265.02	Atad2b
ENSMUSG00000052819	2.48586	2.79711e-06	2.86825e-05	30.8116	66.3316	62.5046	12.9986	9.81383	5.8884	Best2
ENSMUSG00000052821	0.989918	0.000170435	0.00106718	165.745	228.589	301.543	123.486	101.082	126.601	Cysltr1
ENSMUSG00000052833	-0.500207	0.000684484	0.00351263	747.979	648.008	630.114	900.15	891.095	1072.67	Sae1
ENSMUSG00000052837	0.391045	0.00801281	0.0278716	3710.14	3569.66	4292.55	3448.95	2728.24	2649.78	Junb
ENSMUSG00000052852	0.0310294	0.968584	0.982143	74.3729	512.284	579.435	335.796	441.622	364.099	Reep1
ENSMUSG00000052889	0.0603965	0.845087	0.906632	308.116	195.933	152.883	287.052	187.444	155.061	Prkcb
ENSMUSG00000052906	-0.349093	0.148959	0.278406	128.559	98.9871	89.5337	128.902	133.468	140.34	Ubxn8
ENSMUSG00000052911	-0.557305	0.000150266	0.000954885	523.798	639.845	664.745	949.978	853.803	889.148	Lamb2
ENSMUSG00000052914	0.960887	7.06875e-07	8.29329e-06	618.357	934.765	657.988	343.379	408.255	383.727	Cyp2j6
ENSMUSG00000052915	-0.248692	0.0522512	0.125211	990.222	1182.74	1161.4	1360.52	1268.93	1333.72	Msl1
ENSMUSG00000052917	0.162779	0.227128	0.378709	979.597	1079.67	973.89	880.653	999.047	829.283	Senp7
ENSMUSG00000052926	-0.455456	0.00620672	0.0225454	222.056	204.097	215.388	283.802	291.471	304.234	Rnaseh2a
ENSMUSG00000052928	-0.110015	0.53412	0.680245	297.492	285.736	370.805	341.212	320.912	369.006	Ctif
ENSMUSG00000052934	0.430367	0.0269641	0.0744506	212.494	237.773	221.3	164.648	147.207	186.466	Fbxo31
ENSMUSG00000052942	0.267396	0.665499	0.781913	28.6867	8.16389	21.9611	19.4978	11.7766	17.6652	Glis3
ENSMUSG00000052949	1.39869	0.0240646	0.068389	116.872	22.4507	35.4756	12.9986	20.609	32.3862	Rnf157
ENSMUSG00000052957	-1.77336	0.0033962	0.0136476	246.493	306.146	929.123	1479.67	1606.52	1981.45	Gas1
ENSMUSG00000052962	-0.179013	0.380563	0.542978	164.683	221.445	214.543	201.478	245.346	233.573	Mrpl35
ENSMUSG00000052974	3.58832	1.84133e-14	8.79208e-13	76.4978	100.008	103.893	8.66571	11.7766	2.9442	Cyp2f2
ENSMUSG00000052997	0.0566596	0.657143	0.776417	1311.09	1303.16	1205.33	1122.21	1205.14	1343.54	Uba2
ENSMUSG00000053004	-2.51572	2.15204e-06	2.268e-05	14.8746	10.2049	3.37863	45.495	52.0133	61.8282	Hrh1
ENSMUSG00000053007	0.512112	0.0153213	0.047343	642.794	469.423	693.464	515.61	410.218	341.527	Creb5
ENSMUSG00000053012	0.197615	0.241168	0.394688	439.862	452.075	391.921	388.874	412.181	317.974	Krcc1
ENSMUSG00000053024	-1.95979	6.43256e-06	5.97559e-05	12.7496	12.2458	15.2038	51.9942	43.1808	61.8282	Cntn2
ENSMUSG00000053040	2.22322	9.99651e-09	1.72258e-07	128.559	214.302	117.407	21.6643	51.0319	25.5164	Aph1c
ENSMUSG00000053046	0.463613	0.163405	0.297248	73.3104	58.1677	59.9707	44.4118	56.9202	37.2932	Brsk2
ENSMUSG00000053049	1.26192	4.35872e-07	5.37575e-06	270.93	216.343	195.116	74.7417	116.785	92.2516	Gm15413
ENSMUSG00000053054	4.0565	2.89599e-13	1.14593e-11	298.554	100.008	87.8444	6.49928	5.8883	16.6838	Adh6a
ENSMUSG00000053062	0.155447	0.799617	0.877658	20.1869	8.16389	23.6504	19.4978	14.7207	12.7582	Jam2
ENSMUSG00000053070	1.15418	0.00704619	0.0250336	66.9356	118.376	45.6115	36.8293	41.2181	25.5164	9230110C19Rik
ENSMUSG00000053080	-1.29527	1.46233e-06	1.60866e-05	63.7482	93.8847	126.699	222.059	217.867	261.052	2700081O15Rik
ENSMUSG00000053091	-0.502715	0.00378194	0.0149338	194.432	186.749	209.475	289.218	286.564	262.034	Lins1
ENSMUSG00000053094	-0.124993	0.308308	0.469633	693.793	661.275	668.969	751.75	723.279	732.124	Tmem248
ENSMUSG00000053101	0.958032	0.0100386	0.0335352	409.051	247.978	157.106	209.06	119.729	90.2888	Gpr141
ENSMUSG00000053110	0.494642	1.71136e-05	0.000142563	4333.81	4769.75	4208.93	3325.47	2929.43	3193.47	Yap1
ENSMUSG00000053113	0.697402	1.07053e-05	9.41341e-05	1652.14	1235.81	1504.33	919.648	795.901	993.177	Socs3
ENSMUSG00000053117	1.0372	0.074531	0.16576	26.5617	18.3687	19.4271	8.66571	13.7394	8.8326	E330013P04Rik
ENSMUSG00000053119	0.777296	3.35587e-06	3.3804e-05	1266.46	1787.89	1320.2	894.734	878.337	779.231	Chmp3
ENSMUSG00000053128	-0.189376	0.551529	0.69404	64.8107	81.6389	51.5241	90.9899	61.8271	72.6236	Rnf26
ENSMUSG00000053134	-0.314427	0.106379	0.216353	172.12	185.728	217.077	212.31	249.271	254.183	Supt7l
ENSMUSG00000053137	0.143659	0.519385	0.668093	148.746	189.81	146.97	165.732	141.319	132.489	Mapk11
ENSMUSG00000053158	-0.34007	0.324701	0.486753	93.4973	78.5774	45.6115	101.822	67.7154	105.01	Fes
ENSMUSG00000053164	0.601076	0.000651964	0.00336291	351.677	391.867	428.241	233.974	292.452	246.331	Gpr21
ENSMUSG00000053175	-0.504021	0.0827574	0.179283	983.847	363.293	871.686	1157.96	919.555	1069.73	Bcl3
ENSMUSG00000053178	-0.195959	0.722854	0.824191	11.6872	17.3483	22.8057	19.4978	25.5159	14.721	Mterf1b
ENSMUSG00000053192	-0.290503	0.211818	0.361083	116.872	133.684	106.427	137.568	168.798	129.545	Mllt11
ENSMUSG00000053198	-0.764663	0.0191777	0.0568644	54.186	43.8809	32.9416	68.2424	74.5851	78.512	Prx
ENSMUSG00000053205	0.32126	0.0714777	0.160369	226.306	222.466	246.64	183.063	185.481	188.429	Styx
ENSMUSG00000053253	1.31836	1.84488e-19	1.78172e-17	2954.73	3192.08	2668.27	1338.85	1184.53	1011.82	Ndfip2
ENSMUSG00000053279	3.84218	2.71141e-07	3.50597e-06	39.3114	31.6351	30.4077	1.08321	1.96277	3.9256	Aldh1a1
ENSMUSG00000053286	-0.166565	0.34149	0.504445	387.801	427.584	500.882	558.938	427.883	492.663	Trmt1l
ENSMUSG00000053289	0.233603	0.161777	0.29498	575.859	431.665	458.649	404.039	407.274	434.76	Ddx10
ENSMUSG00000053291	-0.477628	0.228838	0.380855	37.1864	21.4302	37.1649	43.3285	40.2367	50.0514	Rab4b
ENSMUSG00000053293	-0.444202	0.00521041	0.019545	1440.71	1255.2	1140.29	1565.24	1600.63	2051.13	Pom121
ENSMUSG00000053317	-0.519288	0.0251923	0.0707703	130.684	218.384	214.543	289.218	258.104	262.034	Sec61b
ENSMUSG00000053329	-0.482767	0.0294159	0.0795196	116.872	165.319	179.912	214.476	209.034	223.759	D10Jhu81e
ENSMUSG00000053332	0.339089	0.0741376	0.165186	3014.23	1839.94	2223.98	1879.38	1639.89	2075.66	Gas5
ENSMUSG00000053333	-0.221289	0.121559	0.239669	685.293	678.623	598.017	706.255	737.018	842.041	Dis3l2
ENSMUSG00000053334	-0.0887416	0.801963	0.879556	59.4983	101.028	46.4561	81.241	73.6037	64.7724	Ficd
ENSMUSG00000053338	-1.64216	0.0134282	0.042634	20.1869	9.18437	3.37863	50.911	24.5346	25.5164	Tarm1
ENSMUSG00000053347	0.837418	9.11817e-06	8.21645e-05	300.679	346.965	285.494	189.562	179.593	153.098	Zfp943
ENSMUSG00000053353	0.795459	0.200188	0.346148	28.6867	15.3073	16.0485	11.9153	6.86968	15.7024	2310001K24Rik
ENSMUSG00000053390	-0.00884854	0.975491	0.985872	90.3099	63.2701	76.0192	88.8235	69.6782	72.6236	Zfp952
ENSMUSG00000053398	-1.51984	1.09161e-13	4.63028e-12	301.741	403.092	490.746	1108.13	975.494	1349.42	Phgdh
ENSMUSG00000053411	1.04331	6.06491e-08	8.99163e-07	419.676	493.915	358.135	225.308	181.556	210.02	Cbx7
ENSMUSG00000053414	-4.16685	5.73478e-20	6.01413e-18	19.1245	1.02049	10.1359	154.9	191.37	194.317	Hunk
ENSMUSG00000053436	0.0867935	0.50759	0.658597	1637.27	2017.5	1968.9	1839.3	1668.35	1789.09	Mapk14
ENSMUSG00000053441	-3.05796	1.84598e-06	1.97466e-05	5.31235	1.02049	7.60192	37.9125	31.4042	49.07	Adamts19
ENSMUSG00000053453	-0.24646	0.266649	0.42393	123.246	159.196	122.475	168.981	165.854	145.247	Thoc7
ENSMUSG00000053460	-0.159015	0.363398	0.525944	329.366	271.449	262.688	340.129	326.8	296.383	Ggcx
ENSMUSG00000053470	0.592643	0.00119916	0.00569559	2744.36	3824.78	2638.71	2283.41	2143.34	1679.17	Kdm3a
ENSMUSG00000053477	-0.43642	0.000550117	0.00293041	1379.09	1319.49	1506.02	1739.64	2055.02	1896.06	Tcf4
ENSMUSG00000053483	-0.426253	0.0194046	0.0574183	202.932	237.773	258.465	321.714	282.638	336.62	Usp21
ENSMUSG00000053510	0.629411	9.70121e-07	1.10188e-05	3756.89	4601.37	4144.73	2865.1	2750.82	2467.24	Nrd1
ENSMUSG00000053522	0.1886	0.0796545	0.174224	7470.22	8364.92	7449.88	7077.72	6820.61	6533.18	Lgals7
ENSMUSG00000053536	-0.161699	0.491796	0.645036	183.807	178.585	129.233	153.816	181.556	212.964	Cstf2t
ENSMUSG00000053541	1.36344	0.0312112	0.0835197	53.1235	40.8194	16.8931	5.41607	13.7394	23.5536	Gm4759
ENSMUSG00000053550	0.183412	0.839403	0.903744	11.6872	1.02049	29.563	12.9986	16.6835	7.8512	Shisa7
ENSMUSG00000053553	-0.155815	0.558314	0.699847	83.9351	91.8437	68.4172	88.8235	84.3989	98.14	3110082I17Rik
ENSMUSG00000053559	0.412493	0.0451779	0.111582	572.671	683.725	625.046	519.942	558.407	335.639	Smagp
ENSMUSG00000053560	0.170013	0.384025	0.545995	1083.72	1058.24	1184.21	1306.36	815.529	836.153	Ier2
ENSMUSG00000053565	-0.188923	0.160481	0.29336	823.414	952.113	906.317	1109.21	938.202	1010.84	Eif3k
ENSMUSG00000053580	-0.207859	0.0583557	0.13678	2366.12	2178.74	2348.99	2504.39	2758.67	2698.85	Tanc2
ENSMUSG00000053581	-0.0273136	0.882184	0.930148	292.179	261.244	277.892	333.63	259.085	255.164	Zfand2a
ENSMUSG00000053600	0.0977766	0.775674	0.861502	117.934	67.3521	64.194	58.4935	93.2313	80.4748	Zfp472
ENSMUSG00000053604	0.0864885	0.664487	0.781301	219.931	231.65	266.067	249.139	186.463	241.424	Rpia
ENSMUSG00000053617	0.439901	0.0023228	0.00990667	6726.5	7503.63	8514.99	5697.7	4843.12	6227.96	Sh3pxd2a
ENSMUSG00000053626	1.29707	0.00148348	0.00681133	623.67	317.371	143.592	115.904	137.394	187.447	Tll1
ENSMUSG00000053641	0.452154	0.0467264	0.114675	2287.5	1273.57	1269.52	1263.03	1235.56	1031.45	Dennd4a
ENSMUSG00000053644	-0.36397	0.201315	0.347604	87.1225	76.5364	63.3493	92.0731	81.4548	117.768	Aldh7a1
ENSMUSG00000053646	-0.327778	0.0142143	0.044608	4197.82	3799.27	4344.07	5281.75	4472.16	5736.28	Plxnb1
ENSMUSG00000053647	0.369828	0.406083	0.566891	65.8731	34.6965	27.029	32.4964	32.3856	33.3676	Gper1
ENSMUSG00000053675	-1.41762	3.33741e-12	1.10991e-10	390.989	302.064	526.221	1094.05	1178.64	989.251	Tgm5
ENSMUSG00000053684	-0.0412546	0.836791	0.902322	152.996	152.052	152.038	146.234	154.077	169.782	BC048403
ENSMUSG00000053687	0.409925	0.185302	0.327159	148.746	121.438	87.8444	119.153	74.5851	75.5678	Dpep2
ENSMUSG00000053693	0.039363	0.866932	0.921142	201.869	243.896	146.126	207.977	186.463	180.578	Mast1
ENSMUSG00000053702	0.237384	0.116727	0.23234	1765.82	1736.87	2056.74	1636.74	1761.58	1319	Nebl
ENSMUSG00000053714	-0.724304	0.0347026	0.0905935	77.5603	38.7785	80.2424	98.5724	136.412	90.2888	4732471J01Rik
ENSMUSG00000053716	0.463626	7.79258e-06	7.12715e-05	6535.25	6181.08	6165.15	4823.55	4339.67	4529.16	Dusp7
ENSMUSG00000053730	-0.423812	0.0400286	0.101536	130.684	125.52	135.99	157.066	177.63	191.373	Tmem39b
ENSMUSG00000053746	1.03199	0.000192106	0.001183	245.43	201.036	177.378	137.568	95.1941	72.6236	Ptrh1
ENSMUSG00000053749	-0.810582	0.142541	0.268911	11.6872	12.2458	11.8252	19.4978	17.6649	25.5164	Gm9920
ENSMUSG00000053754	0.0227881	0.842712	0.905824	3048.23	2783.89	3089.76	2762.19	2872.51	3147.35	Chd8
ENSMUSG00000053765	1.29004	6.39439e-06	5.95346e-05	658.731	1168.46	646.163	426.786	369.981	214.927	Oas1f
ENSMUSG00000053768	-0.616727	2.17773e-05	0.000175346	512.11	467.382	524.532	792.912	830.25	684.036	Chchd3
ENSMUSG00000053769	2.06855	1.26175e-10	3.17648e-09	219.931	419.42	186.669	68.2424	69.6782	58.884	Lysmd1
ENSMUSG00000053774	0.547319	5.16418e-07	6.26074e-06	1899.7	2051.18	2068.57	1387.6	1353.33	1378.87	Ubxn7
ENSMUSG00000053797	-0.873775	1.37145e-06	1.51837e-05	18818.5	11694.8	16090.7	25548.7	27490.5	32359.7	Krt16
ENSMUSG00000053799	-0.510982	0.0241655	0.0685797	209.307	146.95	136.834	233.974	255.159	211.982	Exoc6
ENSMUSG00000053801	-0.640423	0.0129154	0.0413284	296.429	158.175	170.621	317.382	290.489	365.081	Grwd1
ENSMUSG00000053819	1.42439	1.09161e-18	9.71872e-17	5297.47	3829.88	3989.32	1749.39	1701.72	1435.79	Camk2d
ENSMUSG00000053830	0.497952	0.748678	0.842688	0	25.5121	77.7085	27.0803	22.5718	23.5536	Gm9923
ENSMUSG00000053835	0.415371	0.0315442	0.0842131	196.557	204.097	219.611	147.317	169.779	148.191	H2-T24
ENSMUSG00000053838	0.207152	0.116695	0.232305	1110.28	1363.37	1174.07	1049.63	1023.58	1086.41	Nudcd3
ENSMUSG00000053841	-0.299185	0.024986	0.070318	887.162	1102.12	1050.75	1260.86	1206.12	1274.84	Txlna
ENSMUSG00000053846	-0.930645	2.66746e-05	0.000209259	205.057	176.544	183.291	443.034	366.056	267.922	Lipg
ENSMUSG00000053870	0.390374	0.0223512	0.0643653	266.68	286.757	275.358	226.392	201.183	205.113	Fpgt
ENSMUSG00000053877	-0.169762	0.140685	0.266379	1469.4	1378.68	1294.01	1511.08	1580.03	1566.31	Srcap
ENSMUSG00000053886	-0.749071	1.86651e-06	1.99289e-05	296.429	343.904	298.164	493.945	575.09	507.384	Sh2d4a
ENSMUSG00000053897	2.11646	1.44223e-66	6.16337e-63	4202.07	4167.66	3992.69	843.823	970.587	1035.38	Slc39a8
ENSMUSG00000053898	0.148018	0.282587	0.441871	737.354	843.942	823.541	732.252	777.255	661.463	Ech1
ENSMUSG00000053907	0.0802717	0.717877	0.820828	2724.17	1356.23	1732.39	1800.3	1873.46	1823.44	Mat2a
ENSMUSG00000053925	-0.941194	0.0709358	0.159466	10.6247	17.3483	12.6699	25.9971	21.5904	30.4234	Gm9929
ENSMUSG00000053929	-0.141285	0.331488	0.493852	608.795	717.401	691.774	815.66	674.21	737.031	Cyhr1
ENSMUSG00000053931	2.48414	1.18009e-17	8.80893e-16	738.416	1108.25	518.62	153.816	172.723	96.1772	Cnn3
ENSMUSG00000053950	0.0390183	0.780659	0.864567	623.67	682.705	595.483	657.511	569.202	624.17	Adnp2
ENSMUSG00000053964	0.391481	0.127029	0.2474	176.37	200.015	121.631	112.654	143.282	122.675	Lgals4
ENSMUSG00000053965	0.252203	0.353848	0.515741	105.184	96.9461	76.8638	86.6571	76.5478	70.6608	Pde5a
ENSMUSG00000053977	-0.729931	0.286601	0.446375	15.937	9.18437	5.06794	15.165	11.7766	22.5722	Cd8a
ENSMUSG00000053980	2.142	0.0932519	0.195925	6.37482	0	43.0775	5.41607	4.90691	0.9814	Gm9930
ENSMUSG00000053985	-0.180797	0.741363	0.83793	14.8746	50.0038	18.5825	33.5796	23.5532	37.2932	Zfp14
ENSMUSG00000054000	-0.305346	0.548588	0.691764	25.4993	40.8194	13.5145	30.33	41.2181	26.4978	Tusc1
ENSMUSG00000054005	0.178665	0.394491	0.556022	1153.84	1174.58	1684.25	996.556	1509.37	1040.28	Mill1
ENSMUSG00000054006	0.677958	0.305042	0.466054	23.3743	12.2458	11.8252	11.9153	6.86968	10.7954	D630008O14Rik
ENSMUSG00000054008	-0.25408	0.010271	0.0341846	3465.78	3590.07	3561.92	4249.45	4068.81	4344.66	Ndst1
ENSMUSG00000054021	-1.09485	0.0127891	0.0410548	25.4993	22.4507	12.6699	38.9957	45.1436	44.163	Sirt5
ENSMUSG00000054027	0.300879	0.220706	0.371589	222.056	182.667	242.417	198.228	124.636	203.15	Nt5dc3
ENSMUSG00000054046	-3.45431	1.16172e-05	0.000101009	156.183	129.602	748.366	3956.98	3789.12	3594.87	Klk13
ENSMUSG00000054051	0.262447	0.0820014	0.17802	1420.52	1109.27	1064.27	965.143	993.159	1036.36	Ercc6
ENSMUSG00000054057	-0.694718	0.150024	0.279815	20.1869	42.8604	16.0485	40.0789	52.9947	34.349	A930004D18Rik
ENSMUSG00000054065	0.0757744	0.504797	0.656297	5719.27	5476.95	5079.77	5516.81	4797	5128.79	Pkp3
ENSMUSG00000054074	-0.323835	0.456879	0.613843	46.7487	55.1062	20.2718	50.911	41.2181	59.8654	Skida1
ENSMUSG00000054079	0.480867	0.0032858	0.0132815	554.609	514.325	527.066	328.214	440.641	373.913	Utp18
ENSMUSG00000054083	-0.535143	0.30085	0.461732	13.8121	20.4097	49.8348	45.495	43.1808	34.349	Capn12
ENSMUSG00000054091	0.0384072	0.82422	0.893532	246.493	263.285	295.63	275.136	263.992	246.331	1810037I17Rik
ENSMUSG00000054099	0.504455	0.00992134	0.033254	355.927	379.621	307.455	222.059	295.396	216.889	Slc25a40
ENSMUSG00000054115	-0.462795	0.0072302	0.0255828	241.181	209.2	262.688	317.382	325.819	340.546	Skp2
ENSMUSG00000054135	0.377037	0.50755	0.658597	31.8741	23.4712	11.8252	12.9986	18.6463	19.628	A430110L20Rik
ENSMUSG00000054136	-2.0715	3.09072e-06	3.14107e-05	9.56223	11.2253	21.9611	61.7432	65.7526	54.9584	Adm2
ENSMUSG00000054146	1.23934	0.0188657	0.0561733	3439.21	10066.1	4951.38	3466.28	2272.88	2078.6	Krt15
ENSMUSG00000054150	0.79111	0.00193461	0.00850571	237.993	194.913	143.592	125.653	100.101	106.973	Syne3
ENSMUSG00000054161	-1.03895	0.0637853	0.14671	10.6247	27.5531	8.44657	31.4132	29.4415	34.349	Fam83e
ENSMUSG00000054178	0.11806	0.550727	0.693644	195.494	169.401	214.543	186.313	181.556	166.838	Gm9938
ENSMUSG00000054181	-0.6789	0.236717	0.38998	18.062	9.18437	16.0485	16.2482	33.367	19.628	A930012O16Rik
ENSMUSG00000054199	-0.0979951	0.469653	0.625642	1208.03	1258.26	1062.58	1241.36	1157.05	1376.9	Gon4l
ENSMUSG00000054215	0.265354	0.656145	0.775667	30.8116	13.2663	74.3298	42.2453	36.3112	20.6094	Sprr2k
ENSMUSG00000054226	-0.443357	0.062075	0.143548	154.058	113.274	106.427	187.396	169.779	150.154	Tprkb
ENSMUSG00000054237	-0.226011	0.449693	0.607432	75.4353	63.2701	57.4367	88.8235	78.5106	61.8282	Fra10ac1
ENSMUSG00000054252	-0.0255363	0.848526	0.908703	3378.65	3572.72	3903.16	4189.87	3315.11	3545.8	Fgfr3
ENSMUSG00000054256	-1.56737	0.0361726	0.0937437	7.43729	3.06146	5.06794	20.5811	13.7394	11.7768	Msi1
ENSMUSG00000054263	0.816249	3.41194e-08	5.35079e-07	1949.63	2270.58	2629.42	1228.36	1256.17	1406.35	Lifr
ENSMUSG00000054277	0.499945	0.0530193	0.12681	273.055	287.777	457.804	297.884	186.463	237.499	Arfgap3
ENSMUSG00000054280	0.0219075	0.838024	0.903113	2337.43	2473.66	2289.02	2439.4	2267.98	2285.68	Prr14l
ENSMUSG00000054302	0.307766	0.0516604	0.124063	351.677	364.313	343.776	309.799	276.75	269.885	Eapp
ENSMUSG00000054304	0.42799	0.538275	0.683398	11.6872	30.6146	9.29123	8.66571	18.6463	10.7954	D130007C19Rik
ENSMUSG00000054309	-0.105193	0.502682	0.654536	558.859	543.919	467.94	508.027	550.556	629.077	Cpsf3
ENSMUSG00000054312	-0.547945	0.00631322	0.0228592	127.496	162.257	165.553	211.227	224.737	230.629	Mrps21
ENSMUSG00000054321	-0.0890289	0.711983	0.816931	483.424	250.019	329.416	333.63	384.702	411.206	Taf4b
ENSMUSG00000054342	1.25861	0.0334517	0.0880405	129.621	38.7785	32.9416	25.9971	13.7394	44.163	Kcnn4
ENSMUSG00000054364	-0.0498092	0.797123	0.875746	715.042	518.407	677.415	810.244	578.034	590.803	Rhob
ENSMUSG00000054381	0.233331	0.40493	0.565651	86.06	90.8232	76.0192	58.4935	81.4548	74.5864	Zfp747
ENSMUSG00000054383	-0.174505	0.76581	0.855157	16.9995	20.4097	9.29123	12.9986	20.609	18.6466	Pnma1
ENSMUSG00000054387	0.148957	0.133721	0.256835	3201.22	3092.07	3100.74	2750.28	2850.92	2870.59	Mdm4
ENSMUSG00000054391	0.1401	0.644352	0.766486	57.3734	93.8847	81.9318	72.5753	76.5478	62.8096	4930517O19Rik
ENSMUSG00000054400	-0.767997	0.000148823	0.000946641	152.996	115.315	132.611	220.976	222.774	238.48	Cklf
ENSMUSG00000054404	0.358635	0.485042	0.639463	60.5608	21.4302	29.563	36.8293	31.4042	18.6466	Slfn5
ENSMUSG00000054405	0.201375	0.158441	0.290787	471.737	523.509	489.901	417.037	417.088	457.332	Dnajc8
ENSMUSG00000054408	-0.34064	0.0155592	0.0479741	995.534	909.253	853.949	1127.63	1058.91	1305.26	Spcs3
ENSMUSG00000054414	0.112444	0.3594	0.521793	1402.46	1438.88	1331.18	1387.6	1290.52	1181.61	Slc30a7
ENSMUSG00000054426	-0.0418727	0.931969	0.959993	37.1864	60.2087	19.4271	42.2453	51.0319	26.4978	A930005H10Rik
ENSMUSG00000054428	-0.528723	0.000712811	0.00363508	666.168	909.253	782.997	1175.29	1033.4	1194.36	Atpif1
ENSMUSG00000054434	0.68645	0.00214791	0.00926945	275.18	280.634	349.688	236.141	177.63	150.154	Tmem120b
ENSMUSG00000054452	-0.638174	0.000469685	0.00254963	670.418	1061.31	881.822	1406.01	1212.99	1449.53	Aes
ENSMUSG00000054453	0.652362	0.392491	0.554235	44.6237	13.2663	5.9126	10.8321	10.7952	18.6466	Sytl5
ENSMUSG00000054455	0.0662208	0.671838	0.786091	514.235	684.746	582.814	554.605	558.407	588.84	Vapb
ENSMUSG00000054459	-1.44939	0.00193609	0.00850786	22.3119	21.4302	81.0871	109.405	115.803	118.749	Vsnl1
ENSMUSG00000054469	-0.469442	0.00122632	0.00580363	414.363	406.153	401.212	508.027	603.55	579.026	Lclat1
ENSMUSG00000054474	0.792325	0.307613	0.468951	21.2494	6.12291	12.6699	4.33285	7.85106	10.7954	Thnsl2
ENSMUSG00000054477	-0.3398	0.539141	0.684243	10.6247	36.7375	16.8931	29.2468	28.4601	23.5536	Kcnn2
ENSMUSG00000054484	0.0484796	0.830316	0.89792	240.118	279.613	167.242	225.308	222.774	214.927	Tmem62
ENSMUSG00000054499	0.253028	0.0644392	0.147935	991.284	889.864	881.822	851.406	713.465	753.715	Dedd2
ENSMUSG00000054509	-0.0515958	0.686104	0.797569	1125.16	1037.83	1229.82	1105.96	1211.03	1200.25	Parp4
ENSMUSG00000054517	-0.0374832	0.86072	0.916878	138.121	180.626	195.96	181.98	173.705	173.708	Trim65
ENSMUSG00000054519	0.383718	0.121677	0.239791	97.7472	120.417	113.184	82.3242	92.25	79.4934	Zfp867
ENSMUSG00000054520	-0.301194	0.0398072	0.101139	711.855	559.226	681.638	827.575	764.497	814.562	Sh3bp2
ENSMUSG00000054537	-0.376257	0.414427	0.575158	23.3743	30.6146	33.7863	47.6614	46.125	20.6094	Tmprss11e
ENSMUSG00000054545	-0.0478818	0.848392	0.908615	117.934	128.581	172.31	137.568	171.742	124.638	Ugt1a6a
ENSMUSG00000054555	-0.660728	0.201969	0.348451	31.8741	16.3278	18.5825	20.5811	32.3856	52.0142	Adam12
ENSMUSG00000054556	-0.207863	0.523254	0.671183	45.6862	50.0038	63.3493	73.6585	55.9388	54.9584	Gm4876
ENSMUSG00000054580	-1.40759	0.000525021	0.00281163	14.8746	27.5531	28.7183	55.2439	79.492	54.9584	Pla2r1
ENSMUSG00000054582	0.50239	0.373502	0.535939	25.4993	17.3483	19.4271	19.4978	15.7021	8.8326	Pabpc1l
ENSMUSG00000054604	0.140403	0.264823	0.42189	1330.21	1553.18	1588.8	1376.76	1381.79	1300.35	Cggbp1
ENSMUSG00000054611	-0.0623263	0.540031	0.68517	4325.31	4723.83	4605.07	4911.29	4672.36	4674.41	Kdm2a
ENSMUSG00000054612	0.0967708	0.892037	0.936024	26.5617	28.5736	5.06794	8.66571	21.5904	25.5164	Mgmt
ENSMUSG00000054619	1.89206	2.14276e-06	2.26101e-05	203.994	579.636	173.999	80.1578	77.5292	100.103	Mettl7a1
ENSMUSG00000054622	1.1942	0.09265	0.19511	31.8741	9.18437	94.6016	29.2468	17.6649	12.7582	D730045B01Rik
ENSMUSG00000054640	0.112795	0.782019	0.865675	76.4978	57.1472	38.8542	76.9082	45.1436	37.2932	Slc8a1
ENSMUSG00000054648	-0.0916308	0.647138	0.76778	200.807	160.216	160.485	181.98	191.37	181.559	Zfp869
ENSMUSG00000054659	-0.376947	0.273052	0.43194	61.6232	39.7989	38.0096	60.66	64.7712	54.9584	Pm20d2
ENSMUSG00000054662	0.647145	1.59626e-06	1.74021e-05	6931.55	7072.99	6486.12	5074.85	4123.77	3886.34	Ano9
ENSMUSG00000054672	-3.35727	1.95145e-11	5.82968e-10	9.56223	2.04097	8.44657	70.4089	70.6595	65.7538	5830411N06Rik
ENSMUSG00000054676	0.419426	0.170417	0.306965	235.868	447.993	202.718	196.062	279.694	186.466	1600014C10Rik
ENSMUSG00000054693	0.00218401	0.986483	0.992105	2402.24	2691.02	2941.94	2478.39	2675.25	2870.59	Adam10
ENSMUSG00000054702	0.525114	0.00277704	0.0115248	402.676	538.816	496.658	343.379	357.223	299.327	Ap1s3
ENSMUSG00000054708	-1.03487	0.00102853	0.00497641	57.3734	37.758	41.3882	110.488	80.4734	88.326	Ankrd24
ENSMUSG00000054715	0.14627	0.489656	0.643168	285.804	316.351	204.407	255.638	246.327	225.722	Zscan22
ENSMUSG00000054716	-0.875932	4.48364e-05	0.0003288	103.06	96.9461	87.8444	168.981	184.5	173.708	Zfp771
ENSMUSG00000054717	-1.02664	5.62657e-09	1.03087e-07	571.609	729.647	520.309	1213.2	1078.54	1417.14	Hmgb2
ENSMUSG00000054720	0.152881	0.69178	0.801769	61.6232	52.0448	34.6309	32.4964	52.0133	48.0886	Lrrc8c
ENSMUSG00000054723	0.499423	0.0668876	0.152207	127.496	101.028	106.427	60.66	88.3244	87.3446	Vmac
ENSMUSG00000054733	-0.314387	0.31369	0.474953	94.5598	60.2087	54.9027	92.0731	75.5665	92.2516	Msra
ENSMUSG00000054737	0.488717	0.024199	0.0686569	398.426	437.788	288.873	249.139	317.968	233.573	Zfp182
ENSMUSG00000054752	0.318415	0.388566	0.550393	41.4363	38.7785	58.2814	37.9125	34.3484	39.256	Fsd1l
ENSMUSG00000054753	-0.659696	0.289681	0.449674	7.43729	11.2253	16.0485	25.9971	13.7394	15.7024	AU018091
ENSMUSG00000054766	-0.689164	4.79249e-07	5.8726e-06	2502.12	2290.99	2213	3385.04	3566.34	4342.69	Set
ENSMUSG00000054770	-0.208862	0.292734	0.452734	274.117	237.773	250.019	256.722	359.186	263.997	Kctd18
ENSMUSG00000054792	0.169787	0.229781	0.381941	883.975	803.122	815.939	798.328	649.675	777.269	Klhl18
ENSMUSG00000054808	-0.185967	0.0812205	0.176752	7333.17	7303.62	8156.01	8817.36	8229.87	8883.63	Actn4
ENSMUSG00000054814	-0.10491	0.487656	0.641249	630.045	772.508	733.163	750.667	694.819	851.855	Usp46
ENSMUSG00000054823	0.27037	0.00783901	0.0273702	3867.39	3875.8	4203.01	3296.22	3316.09	3293.58	Nsd3
ENSMUSG00000054836	-0.295126	0.415359	0.575843	56.3109	40.8194	35.4756	54.1607	64.7712	43.1816	Elp6
ENSMUSG00000054843	0.67142	1.77387e-06	1.90708e-05	2422.43	2581.83	2110.8	1638.9	1510.35	1318.02	Atrnl1
ENSMUSG00000054855	-1.64859	0.00768068	0.0268989	6.37482	7.1434	16.8931	49.8278	25.5159	21.5908	Rnd1
ENSMUSG00000054871	-1.15363	0.000605484	0.00316966	35.0615	40.8194	62.5046	87.7403	92.25	129.545	Tmem158
ENSMUSG00000054874	-0.264427	0.0201986	0.0593765	1965.57	1935.86	2031.4	2271.5	2275.83	2579.12	Pcnx3
ENSMUSG00000054889	0.425102	0.000167486	0.00105142	105971	128222	114744	88049	87604.1	84230.6	Dsp
ENSMUSG00000054893	0.700581	0.0025228	0.0106349	215.681	322.474	307.455	198.228	182.537	140.34	Zfp667
ENSMUSG00000054894	-0.253338	0.410338	0.571384	44.6237	55.1062	56.592	66.076	58.883	61.8282	Atp5s
ENSMUSG00000054905	-3.27184	9.0693e-07	1.03769e-05	134.934	95.9257	440.911	1881.54	2487.8	2124.73	Stfa3
ENSMUSG00000054920	0.757272	0.000243699	0.00145454	361.24	403.092	364.047	171.148	274.787	220.815	Klhl5
ENSMUSG00000054934	-1.01681	0.00163001	0.00735288	38.2489	35.717	40.5435	63.9096	92.25	75.5678	Kcnmb4
ENSMUSG00000054939	0.226042	0.323898	0.48594	123.246	119.397	152.038	109.405	113.84	114.824	Zfp174
ENSMUSG00000054942	-1.33143	0.000183638	0.00113694	39.3114	22.4507	46.4561	79.0746	85.3803	108.935	Miga1
ENSMUSG00000054945	0.407923	0.385574	0.547413	25.4993	29.5941	36.3203	25.9971	28.4601	14.721	Gm9958
ENSMUSG00000054951	-0.159944	0.52381	0.671568	111.559	80.6184	107.271	103.988	109.915	120.712	9130008F23Rik
ENSMUSG00000054986	8.1	1.33119e-10	3.34638e-09	48.8736	59.1882	45.6115	0	0	0	Sec14l3
ENSMUSG00000054999	-0.55025	0.537308	0.68271	8.49976	20.4097	0.844657	9.74892	15.7021	17.6652	Naaladl1
ENSMUSG00000055013	-0.07154	0.531599	0.678298	1621.33	1678.7	1741.68	1891.29	1680.13	1728.24	Agap1
ENSMUSG00000055015	-0.404953	0.463246	0.62029	23.3743	38.7785	14.3592	28.1635	52.9947	19.628	Gm9961
ENSMUSG00000055022	1.17644	0.0191114	0.0567391	274.117	193.892	43.0775	61.7432	62.8085	101.084	Cntn1
ENSMUSG00000055024	-0.0945124	0.441047	0.59967	3363.78	4021.73	4116.86	3951.56	4123.77	4207.26	Ep300
ENSMUSG00000055030	-1.94635	0.135259	0.259008	36.124	3.06146	204.407	360.71	308.154	270.866	Sprr2e
ENSMUSG00000055041	-0.22333	0.516579	0.666144	47.8111	58.1677	81.9318	53.0775	78.5106	88.326	Commd5
ENSMUSG00000055044	0.245605	0.0897285	0.190631	1125.16	1099.06	1416.49	1010.64	1000.03	1061.87	Pdlim1
ENSMUSG00000055053	-0.441332	0.0013866	0.00643215	1555.46	1872.59	1699.45	2119.85	2227.74	2614.45	Nfic
ENSMUSG00000055065	-0.0941972	0.346644	0.509373	3931.14	3816.62	3920.9	3995.97	4125.73	4333.86	Ddx17
ENSMUSG00000055067	-0.0261931	0.874563	0.925207	437.738	340.842	393.61	373.709	389.609	429.853	Smyd3
ENSMUSG00000055108	0.0960917	0.880967	0.929239	10.6247	12.2458	15.2038	16.2482	8.83244	10.7954	Phxr2
ENSMUSG00000055116	0.297289	0.0502482	0.1212	1167.65	1172.54	1056.67	1087.55	854.784	822.413	Arntl
ENSMUSG00000055128	0.250151	0.346944	0.509639	80.7477	115.315	97.9802	84.4906	76.5478	86.3632	Cgrrf1
ENSMUSG00000055148	1.9979	2.94099e-05	0.000227997	169.995	78.5774	111.495	55.2439	14.7207	20.6094	Klf2
ENSMUSG00000055150	-0.0611872	0.920009	0.952379	40.3738	8.16389	17.7378	22.7475	23.5532	22.5722	Zfp78
ENSMUSG00000055172	-3.87069	4.61231e-11	1.26554e-09	6.37482	4.08194	6.75726	36.8293	83.4175	132.489	C1ra
ENSMUSG00000055184	-0.0488144	0.9579	0.976465	4.24988	24.4917	2.53397	7.58249	8.83244	15.7024	Fam72a
ENSMUSG00000055188	0.057667	0.912713	0.948445	14.8746	23.4712	24.4951	17.3314	27.4787	15.7024	Rbm3os
ENSMUSG00000055200	0.462012	0.0927987	0.195333	92.4349	107.151	141.902	74.7417	80.4734	93.233	Sertad3
ENSMUSG00000055202	0.219947	0.752408	0.845384	10.6247	16.3278	7.60192	11.9153	7.85106	9.814	Zfp811
ENSMUSG00000055204	0.174142	0.0804512	0.175457	6301.51	6132.1	6106.87	5186.43	5615.47	5629.31	Ankrd17
ENSMUSG00000055228	0.347082	0.0872362	0.186705	198.682	184.708	181.601	150.567	163.891	129.545	Zfp935
ENSMUSG00000055239	0.319832	0.00603354	0.0220426	1414.15	1331.73	1365.81	1159.04	1098.17	1037.34	Kcmf1
ENSMUSG00000055240	-0.0547245	0.788223	0.869675	569.484	526.571	391.921	424.62	616.308	502.477	Zfp101
ENSMUSG00000055254	1.17731	0.000208001	0.00126353	88.185	137.766	119.097	46.5782	65.7526	40.2374	Ntrk2
ENSMUSG00000055271	-0.505903	0.302041	0.462975	14.8746	19.3892	19.4271	31.4132	20.609	24.535	9330161L09Rik
ENSMUSG00000055296	0.166507	0.128108	0.248738	3743.08	4011.53	4065.34	3313.55	3741.03	3477.1	Tmem245
ENSMUSG00000055301	0.558914	0.0665149	0.15146	1528.89	821.491	2072.79	685.674	964.699	1352.37	Adh7
ENSMUSG00000055302	-0.53023	0.00485192	0.0184144	557.797	668.418	625.891	775.581	764.497	1134.5	Mrfap1
ENSMUSG00000055305	-0.0904674	0.852558	0.911649	19.1245	76.5364	38.8542	40.0789	55.9388	47.1072	Zfp93
ENSMUSG00000055313	-0.601705	0.361885	0.524648	5.31235	14.2868	21.1164	15.165	15.7021	31.4048	Pgbd1
ENSMUSG00000055319	-0.166959	0.342348	0.505362	589.671	809.245	835.366	829.741	748.795	931.348	Sec23ip
ENSMUSG00000055320	0.732285	1.28445e-07	1.77784e-06	3069.47	3424.75	2910.69	2163.18	1773.36	1725.3	Tead1
ENSMUSG00000055322	0.721339	5.95158e-06	5.60412e-05	2167.44	2351.2	2484.14	1729.89	1279.72	1239.51	Tns1
ENSMUSG00000055323	-0.134023	0.799018	0.877114	20.1869	12.2458	27.029	18.4146	25.5159	21.5908	Gm9967
ENSMUSG00000055333	-0.512678	0.00051948	0.00278512	8806.81	9090.49	12054.1	13345.2	14694.2	14695.5	Fat2
ENSMUSG00000055334	-0.373455	0.294506	0.454399	42.4988	58.1677	32.097	58.4935	60.8457	52.0142	Snupn
ENSMUSG00000055341	0.151265	0.832637	0.899121	14.8746	11.2253	6.75726	9.74892	6.86968	12.7582	Zfp457
ENSMUSG00000055368	1.80535	2.99067e-07	3.82653e-06	331.491	690.869	246.64	99.6556	103.045	159.968	Slc6a2
ENSMUSG00000055370	1.54747	3.69744e-05	0.000277454	90.3099	105.11	64.194	21.6643	40.2367	26.4978	Gm9968
ENSMUSG00000055371	0.476925	0.000144117	0.000919571	1232.46	1300.1	1252.63	969.476	928.388	822.413	Stam2
ENSMUSG00000055401	0.290019	0.197222	0.342314	250.743	292.879	179.912	185.229	202.165	203.15	Fbxo6
ENSMUSG00000055407	-0.473231	0.0307681	0.0825925	377.177	368.395	614.066	704.089	613.364	573.137	Map6
ENSMUSG00000055415	1.09331	1.55589e-09	3.19668e-08	1354.65	1209.28	1128.46	653.178	639.861	437.704	Atp10b
ENSMUSG00000055430	0.699613	0.267438	0.424987	26.5617	15.3073	12.6699	10.8321	14.7207	7.8512	Nap1l5
ENSMUSG00000055435	1.24089	4.20241e-23	6.3014e-21	4477.25	4480.95	4980.1	1949.78	1775.32	2172.82	Maf
ENSMUSG00000055436	0.42653	0.000641389	0.00331637	3990.64	3344.13	3286.56	2516.3	2734.13	2650.76	Srsf11
ENSMUSG00000055447	0.319626	0.00528344	0.0197713	3349.97	3252.29	3817.01	2729.7	2809.7	2810.73	Cd47
ENSMUSG00000055452	0.459794	0.519225	0.668093	7.43729	11.2253	16.0485	9.74892	7.85106	7.8512	Gm7353
ENSMUSG00000055456	1.1366	0.0337388	0.0886325	58.4358	23.4712	27.8737	18.4146	19.6277	11.7768	Gm9972
ENSMUSG00000055480	0.858464	0.00265959	0.0111241	151.933	119.397	97.1356	69.3257	56.9202	76.5492	Zfp458
ENSMUSG00000055485	-0.110548	0.61779	0.746821	232.681	233.691	335.329	345.545	253.197	268.904	Soga1
ENSMUSG00000055491	-0.260195	0.0961592	0.200481	1926.26	1412.35	1486.6	1855.54	1801.82	2119.82	Pprc1
ENSMUSG00000055493	0.734406	0.15948	0.292129	39.3114	36.7375	16.8931	16.2482	23.5532	15.7024	Epm2a
ENSMUSG00000055494	0.396715	0.500451	0.652235	15.937	18.3687	16.0485	8.66571	16.6835	12.7582	Gm14168
ENSMUSG00000055497	-0.011783	0.984308	0.990867	24.4368	21.4302	8.44657	12.9986	20.609	20.6094	Gm9974
ENSMUSG00000055523	0.208476	0.767625	0.856626	4.24988	19.3892	32.9416	12.9986	18.6463	17.6652	Gucy2g
ENSMUSG00000055531	0.446723	0.000158264	0.000998172	2680.61	2372.63	2740.91	1807.88	1996.13	1914.71	Cpsf6
ENSMUSG00000055538	-0.977641	0.00083887	0.00418432	47.8111	41.8399	45.6115	100.739	81.4548	84.4004	Zcchc24
ENSMUSG00000055541	0.888176	0.243295	0.39741	25.4993	14.2868	5.9126	10.8321	5.8883	7.8512	Lair1
ENSMUSG00000055553	-0.164752	0.36505	0.527625	203.994	226.548	207.786	240.473	214.923	260.071	Kxd1
ENSMUSG00000055560	0.559367	0.0805171	0.175579	79.6852	117.356	69.2619	60.66	68.6968	51.0328	Zfp459
ENSMUSG00000055561	1.17006	1.79134e-06	1.92465e-05	9408.17	10890.6	9868.13	6258.81	4502.58	2645.85	Spink5
ENSMUSG00000055612	-0.59489	0.000572761	0.00303078	260.305	291.859	307.455	405.122	396.479	497.57	Cdca7
ENSMUSG00000055629	0.495997	0.0240443	0.068354	331.491	272.47	214.543	191.729	172.723	214.927	B4galnt4
ENSMUSG00000055632	-2.39057	0.00301416	0.012344	5.31235	1.02049	5.9126	9.74892	26.4973	28.4606	Hmcn2
ENSMUSG00000055633	-0.704865	0.217182	0.367491	12.7496	12.2458	9.29123	17.3314	18.6463	19.628	Zfp580
ENSMUSG00000055639	-0.294218	0.222093	0.373374	155.121	127.561	103.048	139.735	175.667	156.043	Dach1
ENSMUSG00000055652	0.0454248	0.806131	0.882033	211.431	252.06	218.766	238.307	202.165	220.815	Klhl25
ENSMUSG00000055653	1.70182	2.06448e-05	0.000168048	154.058	294.92	93.757	48.7446	70.6595	47.1072	Gpc3
ENSMUSG00000055660	-0.314267	0.122933	0.241486	203.994	177.565	155.417	194.978	232.588	238.48	Mettl4
ENSMUSG00000055670	-0.171333	0.105473	0.215172	2531.87	2461.41	2651.38	2793.61	2806.75	3008.97	Zzef1
ENSMUSG00000055675	-1.04574	0.00398159	0.0155997	33.999	66.3316	46.4561	126.736	67.7154	108.935	Kbtbd11
ENSMUSG00000055676	0.526242	0.477119	0.632762	13.8121	25.5121	6.75726	16.2482	5.8883	9.814	Gm5069
ENSMUSG00000055681	-0.304887	0.0500943	0.120897	514.235	673.521	629.27	810.244	705.614	730.161	Cope
ENSMUSG00000055691	1.0478	0.116833	0.232496	10.6247	21.4302	16.0485	7.58249	7.85106	7.8512	Gja6
ENSMUSG00000055692	-0.347747	0.634688	0.759642	5.31235	8.16389	19.4271	11.9153	9.81383	20.6094	Tmem191c
ENSMUSG00000055707	-0.174516	0.342045	0.505046	218.869	276.552	250.863	251.306	285.582	305.215	Klhl26
ENSMUSG00000055717	1.27275	0.0397354	0.100987	22.3119	19.3892	23.6504	4.33285	9.81383	12.7582	Slain1
ENSMUSG00000055720	-0.0453567	0.77207	0.859062	338.928	362.272	353.067	374.792	386.665	326.806	Ubl7
ENSMUSG00000055723	1.80688	7.55767e-18	5.84574e-16	1027.41	875.577	624.202	269.72	240.439	211.982	Rras2
ENSMUSG00000055725	0.645468	1.8184e-05	0.000150453	601.358	691.889	595.483	383.458	440.641	382.746	Paqr3
ENSMUSG00000055737	1.26339	3.41026e-09	6.57215e-08	2022.94	2381.81	1549.1	799.412	1047.14	633.003	Ghr
ENSMUSG00000055745	-1.80868	0.000132716	0.000856417	9.56223	14.2868	16.0485	32.4964	53.976	53.977	Rtl6
ENSMUSG00000055760	-0.182658	0.685222	0.796869	26.5617	33.676	28.7183	42.2453	19.6277	39.256	Gemin6
ENSMUSG00000055762	0.0478005	0.710354	0.815857	888.225	940.888	905.473	871.987	813.566	959.809	Eef1d
ENSMUSG00000055799	-1.47783	0.000112152	0.000741109	19.1245	20.4097	36.3203	66.076	68.6968	78.512	Tcf7l1
ENSMUSG00000055805	-0.00857509	0.976336	0.986551	368.677	202.056	190.048	326.047	227.681	211.001	Fmnl1
ENSMUSG00000055809	-1.28899	0.0645106	0.148064	11.6872	2.04097	15.2038	16.2482	28.4601	26.4978	Dnaaf3
ENSMUSG00000055817	0.250278	0.0739416	0.164814	1061.41	1191.93	944.327	888.235	852.821	946.069	Mta3
ENSMUSG00000055818	-1.09432	0.0110244	0.0363314	29.7492	13.2663	27.8737	59.5767	45.1436	47.1072	A230083G16Rik
ENSMUSG00000055827	-2.40504	0.00016883	0.00105907	5.31235	3.06146	7.60192	23.8307	37.2925	24.535	Gsdmc3
ENSMUSG00000055833	-0.284896	0.41894	0.579203	49.9361	44.9014	38.0096	58.4935	62.8085	40.2374	1700034H15Rik
ENSMUSG00000055835	-0.716241	0.0217338	0.0629264	94.5598	68.3725	60.8153	108.321	95.1941	162.912	Zfp1
ENSMUSG00000055839	-0.497297	0.00436596	0.0168735	395.239	420.44	439.222	626.097	474.989	671.277	Elob
ENSMUSG00000055850	-0.0401887	0.789082	0.870287	501.486	613.312	572.678	627.181	537.798	571.175	Rnf181
ENSMUSG00000055862	-0.5947	0.118288	0.234626	29.7492	39.7989	28.7183	38.9957	49.0691	59.8654	Izumo4
ENSMUSG00000055866	1.46406	1.75407e-07	2.3591e-06	960.473	530.653	695.998	189.562	225.718	376.857	Per2
ENSMUSG00000055874	-3.55279	2.1902e-09	4.39944e-08	1.06247	4.08194	10.9805	68.2424	80.4734	48.0886	Foxi3
ENSMUSG00000055882	0.753399	0.238585	0.391898	25.4993	17.3483	12.6699	16.2482	9.81383	6.8698	Abhd16b
ENSMUSG00000055884	-0.460963	0.0261861	0.0728676	263.492	235.732	264.378	265.387	367.037	418.076	Fancm
ENSMUSG00000055897	0.332544	0.143157	0.269804	795.79	511.263	434.998	440.868	507.375	433.779	Ppp4r1l-ps
ENSMUSG00000055900	0.017185	0.934896	0.961944	219.931	189.81	188.359	158.149	213.941	217.871	Tmem69
ENSMUSG00000055912	0.00646939	0.985343	0.991491	48.8736	34.6965	50.6794	46.5782	42.1995	45.1444	Tmem150a
ENSMUSG00000055917	0.578144	0.00187787	0.00829467	330.428	374.518	282.116	205.811	237.495	216.889	Zfp277
ENSMUSG00000055923	0.194221	0.334312	0.496631	348.49	308.187	247.485	225.308	274.787	288.532	Aasdh
ENSMUSG00000055926	0.550378	0.033175	0.0875684	93.4973	116.335	102.204	75.8249	68.6968	68.698	Gm14137
ENSMUSG00000055932	-0.141148	0.24923	0.404047	1282.4	1317.45	1214.62	1291.19	1403.38	1510.37	Fto
ENSMUSG00000055943	0.329418	0.0273839	0.0752814	419.676	429.625	418.95	313.049	360.167	335.639	Emc7
ENSMUSG00000055945	0.455304	0.477357	0.632837	14.8746	11.2253	18.5825	15.165	9.81383	7.8512	Prr18
ENSMUSG00000055960	1.75875	NA	NA	3.18741	2.04097	1363.28	387.79	11.7766	4.907	Skint4
ENSMUSG00000055976	2.37347	8.6987e-10	1.8918e-08	181.682	312.269	184.135	71.4921	37.2925	22.5722	Cldn23
ENSMUSG00000055978	0.848852	0.000391658	0.00217724	970.035	1457.25	837.055	718.171	650.657	443.593	Fut2
ENSMUSG00000055980	1.89993	9.00123e-13	3.30897e-11	707.605	1190.91	549.872	244.806	221.792	189.41	Irs1
ENSMUSG00000055991	0.0401189	0.891958	0.936024	78.6228	88.7823	133.456	83.4074	96.1755	113.842	Zkscan5
ENSMUSG00000055994	-0.219603	0.357226	0.519431	2414.99	1175.6	2463.02	2396.07	2234.61	2419.15	Nod2
ENSMUSG00000056014	-0.493653	0.0364391	0.0942629	94.5598	119.397	101.359	162.482	156.04	125.619	A430033K04Rik
ENSMUSG00000056019	-0.0483286	0.863416	0.918434	84.9976	77.5569	81.0871	79.0746	104.027	68.698	Zfp709
ENSMUSG00000056023	2.7705	0.00218715	0.00941266	45.6862	32.6555	4.22329	2.16643	6.86968	2.9442	Gm9989
ENSMUSG00000056025	0.762659	1.43375e-05	0.000121872	1706.33	1463.38	1470.55	748.5	1134.48	850.874	Clca3a1
ENSMUSG00000056031	0.857138	0.0385601	0.0986009	52.061	59.1882	40.5435	35.746	30.4229	17.6652	9330154J02Rik
ENSMUSG00000056032	-0.733294	0.596639	0.730374	315.553	92.8642	2.53397	217.726	157.021	308.16	BC018473
ENSMUSG00000056043	1.30225	0.0165592	0.0504478	21.2494	43.8809	53.2134	23.8307	9.81383	14.721	Rgs9bp
ENSMUSG00000056050	0.0144091	0.901074	0.941041	920.099	892.925	934.191	894.734	902.872	922.516	Mia3
ENSMUSG00000056054	-2.55839	NA	NA	352.74	63.2701	2577.05	4997.95	6440.81	6193.61	S100a8
ENSMUSG00000056055	0.719931	0.161456	0.294519	28.6867	24.4917	23.6504	15.165	20.609	10.7954	Sag
ENSMUSG00000056069	-0.906379	0.00359541	0.014333	88.185	53.0653	80.2424	185.229	110.896	119.731	Fam105a
ENSMUSG00000056071	-2.69024	NA	NA	111.559	37.758	1061.73	2647.37	2522.15	2648.8	S100a9
ENSMUSG00000056076	-0.059113	0.639917	0.763453	2711.42	2579.79	2282.26	2403.65	2688.01	2796.01	Eif3b
ENSMUSG00000056078	0.810472	1.25714e-06	1.40194e-05	2955.79	3127.79	2495.96	1748.31	1848.92	1294.47	Lipm
ENSMUSG00000056091	1.21142	0.0633325	0.145912	10.6247	51.0243	29.563	11.9153	8.83244	18.6466	St3gal5
ENSMUSG00000056116	0.702573	0.0152468	0.0471557	87.1225	128.581	125.009	55.2439	75.5665	78.512	H2-T22
ENSMUSG00000056121	-0.0113676	0.965036	0.980059	104.122	154.093	119.941	103.988	127.58	149.173	Fez2
ENSMUSG00000056124	0.113457	0.734803	0.833105	113.684	87.7618	62.5046	107.238	73.6037	62.8096	B4galt6
ENSMUSG00000056131	-0.582881	0.0693366	0.156571	99.8722	97.9666	50.6794	110.488	151.133	108.935	Pgm3
ENSMUSG00000056133	-0.0801398	0.880299	0.928821	22.3119	20.4097	19.4271	32.4964	20.609	12.7582	Gm9992
ENSMUSG00000056144	1.17824	0.00369786	0.0146628	118.997	150.011	53.2134	36.8293	58.883	46.1258	Trim34a
ENSMUSG00000056145	-1.08602	0.0787401	0.172673	12.7496	5.10243	20.2718	22.7475	38.2739	20.6094	AI504432
ENSMUSG00000056148	-0.100991	0.83485	0.900886	27.6242	25.5121	19.4271	33.5796	27.4787	16.6838	Rdh9
ENSMUSG00000056153	0.768638	4.11308e-09	7.7744e-08	1111.34	1128.66	1077.78	672.676	582.941	691.887	Socs6
ENSMUSG00000056167	-0.0978407	0.477136	0.632762	885.037	836.798	812.56	896.901	810.622	1003.97	Cnot10
ENSMUSG00000056174	-1.23076	0.0800844	0.174903	13.8121	6.12291	66.7279	115.904	44.1622	45.1444	Col8a2
ENSMUSG00000056185	0.24538	0.693299	0.802822	22.3119	13.2663	14.3592	20.5811	7.85106	13.7396	Snx32
ENSMUSG00000056201	-0.535542	0.000587672	0.00309574	2926.04	2455.29	2937.72	3740.34	3510.41	4807.88	Cfl1
ENSMUSG00000056203	0.866878	0.203959	0.351069	22.3119	20.4097	7.60192	9.74892	8.83244	8.8326	Tas2r135
ENSMUSG00000056204	-0.339283	0.297162	0.457588	58.4358	106.131	125.854	120.237	98.1383	150.154	Pgpep1
ENSMUSG00000056209	-0.737697	0.00390343	0.0153215	122.184	96.9461	131.767	162.482	171.742	251.238	Npm3
ENSMUSG00000056211	0.370537	0.000363757	0.00204609	2369.31	2437.94	2485.83	1818.72	1893.09	1929.43	R3hdm1
ENSMUSG00000056214	0.222471	0.0495922	0.120007	2157.88	2150.16	2380.24	1937.87	1813.59	1982.43	Pard6g
ENSMUSG00000056216	0.400377	0.000444575	0.00242953	1461.96	1577.67	1601.47	1154.71	1214.95	1147.26	Cebpg
ENSMUSG00000056220	0.569049	0.000532168	0.00284455	1112.41	1169.48	854.793	700.839	769.404	642.817	Pla2g4a
ENSMUSG00000056228	-0.293871	0.207961	0.356201	217.806	219.404	348.843	369.376	316.005	280.68	Cars2
ENSMUSG00000056234	-0.102555	0.497152	0.649648	591.796	649.029	659.677	607.683	655.564	777.269	Ncoa4
ENSMUSG00000056260	0.212092	0.24925	0.404047	460.049	419.42	346.309	344.462	402.367	310.122	Lrif1
ENSMUSG00000056267	-0.606488	0.00440131	0.0169756	103.06	115.315	116.563	154.9	182.537	172.726	Cep70
ENSMUSG00000056268	0.792888	2.17344e-07	2.86231e-06	1133.66	1054.16	964.599	668.343	635.936	515.235	Dennd1b
ENSMUSG00000056270	1.60751	0.0123936	0.0399955	15.937	64.2906	24.4951	9.74892	8.83244	15.7024	Prr9
ENSMUSG00000056293	-2.18736	0.0005359	0.00286092	90.3099	37.758	188.359	405.122	571.165	467.146	Gsdmc2
ENSMUSG00000056305	-0.201013	0.190888	0.334123	351.677	425.543	413.037	447.367	441.622	479.904	Usp39
ENSMUSG00000056310	-0.386883	0.0624636	0.144291	165.745	167.36	194.271	199.311	217.867	272.829	Tyw1
ENSMUSG00000056313	0.67023	0.0113857	0.0373278	1172.97	809.245	1288.1	984.641	465.175	606.505	Tcim
ENSMUSG00000056342	0.3307	0.000361857	0.00203674	7499.97	7286.27	7428.76	5923.01	5889.28	5852.09	Usp34
ENSMUSG00000056370	3.98599	3.59897e-16	2.16622e-14	72.2479	94.9052	89.5337	5.41607	4.90691	5.8884	Sftpb
ENSMUSG00000056383	0.00672419	0.981139	0.988761	59.4983	73.475	69.2619	64.9928	65.7526	70.6608	AI987944
ENSMUSG00000056394	-1.30531	8.41364e-11	2.18908e-09	282.617	333.699	277.892	576.27	711.502	920.553	Lig1
ENSMUSG00000056413	-0.259835	0.630044	0.756091	9.56223	21.4302	23.6504	21.6643	21.5904	22.5722	Adap1
ENSMUSG00000056427	-0.054258	0.869989	0.922778	215.681	176.544	499.192	290.301	328.763	308.16	Slit3
ENSMUSG00000056429	0.386718	0.0061406	0.0223573	1118.78	1155.19	1186.74	1019.3	807.678	821.432	Tgoln1
ENSMUSG00000056445	-0.268249	0.44179	0.600314	50.9985	39.7989	38.0096	61.7432	45.1436	48.0886	Hoxaas2
ENSMUSG00000056458	-0.181582	0.624221	0.751651	28.6867	52.0448	44.7668	44.4118	47.1064	51.0328	Mok
ENSMUSG00000056459	0.266223	0.179833	0.319949	193.369	197.974	175.689	142.984	172.723	155.061	Zbtb25
ENSMUSG00000056468	-0.362447	0.425697	0.58545	39.3114	57.1472	19.4271	53.0775	58.883	36.3118	5730596B20Rik
ENSMUSG00000056476	-0.080197	0.798367	0.876568	70.123	70.4135	68.4172	99.6556	59.8643	61.8282	Med12l
ENSMUSG00000056492	4.13467	1.67252e-13	6.8726e-12	67.9981	73.475	72.6405	5.41607	0.981383	5.8884	Adgrf5
ENSMUSG00000056493	0.148295	0.278967	0.438457	2999.35	2834.91	2494.27	2602.96	2194.37	2716.51	Foxk1
ENSMUSG00000056498	0.626757	2.01484e-05	0.000164557	3426.46	3591.09	2700.37	2245.5	2133.53	1913.73	Tmem154
ENSMUSG00000056501	-0.804507	2.7523e-05	0.000214873	863.788	818.43	1237.42	1953.03	1442.63	1707.64	Cebpb
ENSMUSG00000056508	-0.146801	0.802808	0.879965	12.7496	23.4712	13.5145	21.6643	22.5718	10.7954	1700001K19Rik
ENSMUSG00000056515	-0.246686	0.212654	0.36185	2120.69	1269.48	2122.62	1998.53	2200.26	2342.6	Rab31
ENSMUSG00000056529	-1.77794	0.0024924	0.0105328	30.8116	25.5121	7.60192	124.57	61.8271	31.4048	Ptafr
ENSMUSG00000056531	-0.669331	0.00900058	0.0307098	92.4349	103.069	75.1745	141.901	119.729	167.819	Ccdc18
ENSMUSG00000056536	-0.204234	0.100146	0.2068	1391.84	1375.61	1296.55	1565.24	1696.81	1419.1	Pign
ENSMUSG00000056537	0.104319	0.347887	0.510672	3208.66	2877.77	3229.12	2986.42	2754.74	2925.55	Rlim
ENSMUSG00000056579	0.237129	0.0341128	0.08942	2748.61	2960.43	3065.26	2557.47	2557.48	2330.82	Tug1
ENSMUSG00000056592	-0.214293	0.58581	0.722083	37.1864	27.5531	29.563	33.5796	34.3484	41.2188	Zfp658
ENSMUSG00000056596	0.49812	0.328689	0.491008	48.8736	24.4917	80.2424	45.495	19.6277	44.163	Trnp1
ENSMUSG00000056598	0.18434	0.777032	0.862294	23.3743	10.2049	14.3592	7.58249	20.609	13.7396	Drc3
ENSMUSG00000056602	0.791101	3.06306e-08	4.83025e-07	6047.58	7726.1	5732.69	3820.49	3881.37	3570.33	Fry
ENSMUSG00000056608	0.301225	0.0271867	0.0748719	3785.58	3460.47	2999.38	2560.72	2709.6	3042.34	Chd9
ENSMUSG00000056612	-0.229064	0.206882	0.35507	773.478	1000.08	876.754	951.061	877.356	1277.78	Ppp1r14b
ENSMUSG00000056629	-0.551412	0.0516188	0.124016	61.6232	81.6389	60.8153	84.4906	98.1383	115.805	Fkbp2
ENSMUSG00000056632	-0.0252855	0.848615	0.908741	9162.74	7865.9	10059	8670.04	8910.95	9986.72	Dsg3
ENSMUSG00000056648	-1.54717	5.15379e-08	7.75518e-07	80.7477	113.274	50.6794	233.974	237.495	240.443	Hoxb8
ENSMUSG00000056656	-1.28034	0.000839286	0.00418517	33.999	19.3892	23.6504	63.9096	52.0133	70.6608	Apol8
ENSMUSG00000056665	-1.55007	0.000314083	0.00180711	15.937	13.2663	22.8057	44.4118	47.1064	61.8282	Them6
ENSMUSG00000056666	-0.243881	0.236296	0.38941	131.746	135.725	141.058	145.151	167.816	170.764	Retsat
ENSMUSG00000056671	-1.64245	0.000742808	0.00376336	11.6872	14.2868	12.6699	54.1607	37.2925	29.442	Prelid2
ENSMUSG00000056673	0.684273	0.623218	0.751025	1026.35	875.577	857.327	6.49928	869.505	841.06	Kdm5d
ENSMUSG00000056687	0.285715	0.64912	0.769631	22.3119	18.3687	9.29123	16.2482	8.83244	15.7024	Gm11696
ENSMUSG00000056692	0.0208666	0.879588	0.92838	3292.59	3074.72	2872.68	2930.09	2688.01	3487.89	D17Wsu92e
ENSMUSG00000056698	-0.131279	0.51604	0.665649	158.308	180.626	191.737	173.314	190.388	217.871	Elmod3
ENSMUSG00000056708	-0.374562	0.0403489	0.102242	397.364	317.371	379.251	554.605	462.231	402.374	Ier5
ENSMUSG00000056718	0.271223	0.347676	0.510494	77.5603	77.5569	85.3104	63.9096	54.9574	80.4748	Gm13199
ENSMUSG00000056724	-0.245813	0.0248567	0.0700866	4532.5	3937.03	4001.14	4929.7	4858.83	4997.29	Nbeal2
ENSMUSG00000056735	0.271413	0.601388	0.733875	26.5617	24.4917	19.4271	11.9153	19.6277	26.4978	A930024E05Rik
ENSMUSG00000056737	-0.368737	0.0075075	0.0263951	1337.65	1221.52	1453.66	1647.57	1593.77	1941.21	Capg
ENSMUSG00000056749	0.103275	0.722713	0.824153	140.246	127.561	215.388	197.145	137.394	116.787	Nfil3
ENSMUSG00000056752	1.32092	0.0440768	0.109539	19.1245	25.5121	14.3592	11.9153	5.8883	5.8884	Dnah9
ENSMUSG00000056753	-1.07637	0.0844246	0.18176	7.43729	8.16389	9.29123	17.3314	14.7207	20.6094	C330011M18Rik
ENSMUSG00000056763	0.217506	0.0780529	0.171606	1295.15	1464.4	1339.63	1091.88	1230.65	1202.21	Cspp1
ENSMUSG00000056770	0.217557	0.094687	0.198307	1366.34	1666.45	1513.63	1231.61	1300.33	1377.89	Setd3
ENSMUSG00000056820	-0.683654	2.16304e-05	0.000174328	699.105	695.971	948.55	1333.44	1212.01	1222.82	Tsnax
ENSMUSG00000056832	-0.435737	0.245181	0.399419	57.3734	47.9628	29.563	49.8278	56.9202	74.5864	Ttc26
ENSMUSG00000056851	-0.206588	0.0631162	0.145503	2512.74	2834.91	2780.61	3159.73	3235.62	2985.42	Pcbp2
ENSMUSG00000056880	3.51321	1.44378e-18	1.22786e-16	160.433	146.95	96.2909	7.58249	13.7394	13.7396	Gadl1
ENSMUSG00000056888	-0.323559	0.569898	0.709684	10.6247	16.3278	13.5145	17.3314	18.6463	14.721	Glipr1
ENSMUSG00000056899	-0.96316	0.0152685	0.0472098	27.6242	24.4917	33.7863	41.1621	52.0133	74.5864	Immp2l
ENSMUSG00000056917	-0.612449	0.00528553	0.0197732	159.37	163.278	147.815	293.551	192.351	233.573	Sipa1
ENSMUSG00000056919	-0.385868	0.137388	0.261935	157.246	327.576	249.174	276.219	339.558	343.49	Cep162
ENSMUSG00000056938	0.241347	0.119487	0.236429	427.113	468.403	430.775	414.871	364.093	343.49	Acbd4
ENSMUSG00000056941	0.0705928	0.719912	0.822307	333.615	392.887	269.446	303.3	289.508	354.285	Commd7
ENSMUSG00000056943	0.64356	0.311264	0.472578	24.4368	12.2458	19.4271	18.4146	10.7952	6.8698	Gm10015
ENSMUSG00000056952	0.0176718	0.889137	0.934239	1106.03	1021.51	978.958	1055.05	947.034	1065.8	Tatdn2
ENSMUSG00000056962	-0.301922	0.105936	0.215765	245.43	305.125	358.135	393.206	358.205	370.969	Jmjd6
ENSMUSG00000056973	1.04464	0.104209	0.213105	12.7496	15.3073	32.097	9.74892	8.83244	10.7954	Ces1d
ENSMUSG00000056999	-0.647144	0.00115923	0.00552591	5100.92	6024.95	8286.09	10390.2	11858	8155.43	Ide
ENSMUSG00000057054	0.113274	0.879448	0.92838	18.062	7.1434	7.60192	6.49928	13.7394	9.814	Inca1
ENSMUSG00000057058	1.33966	0.00233001	0.00993247	94.5598	46.9423	43.0775	20.5811	26.4973	25.5164	Skap1
ENSMUSG00000057069	0.00700736	0.98468	0.991058	84.9976	63.2701	84.4657	110.488	77.5292	44.163	Ero1lb
ENSMUSG00000057092	-0.0142385	0.926784	0.956611	2162.13	2771.64	3070.33	2755.69	2850.92	2479.02	Fxyd3
ENSMUSG00000057093	-0.465157	0.453379	0.6113	6.37482	18.3687	12.6699	18.4146	14.7207	18.6466	Zfp607b
ENSMUSG00000057101	0.0512016	0.737706	0.835011	336.803	342.883	331.95	319.548	345.447	311.104	Zfp180
ENSMUSG00000057110	-0.229548	0.15776	0.289848	1016.78	878.638	713.735	965.143	995.122	1096.22	Cntrl
ENSMUSG00000057113	-0.310955	0.00645625	0.0233076	3788.77	3725.79	3634.56	4287.36	4468.23	5073.84	Npm1
ENSMUSG00000057130	-0.342814	0.0920847	0.194141	166.808	205.118	176.533	262.138	197.258	236.517	Txnl4a
ENSMUSG00000057132	0.420333	0.209237	0.357848	63.7482	54.0857	48.1455	43.3285	38.2739	42.2002	Rpgrip1
ENSMUSG00000057133	-0.0689731	0.586052	0.722225	1736.08	2020.56	1871.76	1877.21	1866.59	2160.06	Chd6
ENSMUSG00000057134	-0.242847	0.076331	0.168817	610.92	602.087	628.425	739.835	654.582	785.12	Ado
ENSMUSG00000057135	-1.10872	0.0401884	0.101881	15.937	11.2253	15.2038	46.5782	21.5904	23.5536	Scimp
ENSMUSG00000057137	-0.079856	0.755451	0.847521	91.3724	100.008	86.155	87.7403	114.822	90.2888	Tmem140
ENSMUSG00000057143	0.652163	0.00516473	0.0194035	173.183	172.462	139.368	90.9899	117.766	99.1214	Trim12c
ENSMUSG00000057147	-0.196891	0.188781	0.331588	457.924	395.948	447.668	458.199	528.965	504.439	Dph6
ENSMUSG00000057156	-1.14628	0.000279701	0.00163125	44.6237	60.2087	71.7959	98.5724	122.673	170.764	Homez
ENSMUSG00000057176	-0.3829	0.445924	0.604491	16.9995	13.2663	25.3397	24.9139	23.5532	24.535	Ccdc189
ENSMUSG00000057177	-0.149488	0.192223	0.336013	1035.91	1111.31	1092.14	1173.12	1177.66	1242.45	Gsk3a
ENSMUSG00000057181	-0.116242	0.646586	0.7676	173.183	158.175	114.873	164.648	189.407	128.563	5730455P16Rik
ENSMUSG00000057182	2.23457	5.5164e-07	6.64534e-06	236.931	142.868	84.4657	48.7446	33.367	16.6838	Scn3a
ENSMUSG00000057191	0.599348	0.347765	0.510581	36.124	26.5326	16.0485	31.4132	13.7394	6.8698	AB124611
ENSMUSG00000057193	0.187308	0.116488	0.232052	3040.79	3612.52	3092.29	2836.94	2770.44	2951.07	Slc44a2
ENSMUSG00000057219	0.0682661	0.778979	0.863545	103.06	97.9666	96.2909	105.072	88.3244	90.2888	Armc7
ENSMUSG00000057229	-0.547098	0.00357585	0.0142683	231.618	197.974	172.31	308.716	283.62	285.587	Dmac2
ENSMUSG00000057230	0.373817	0.00217294	0.00935773	2253.5	2552.23	2148.81	1795.97	1704.66	1865.64	Aak1
ENSMUSG00000057234	-0.0945578	0.777796	0.862995	112.622	90.8232	54.9027	70.4089	108.933	95.1958	Mettl15
ENSMUSG00000057236	-0.218781	0.0961452	0.200481	1018.91	1231.73	1131	1387.6	1226.73	1321.95	Rbbp4
ENSMUSG00000057265	-1.18945	0.0643895	0.147852	11.6872	3.06146	18.5825	23.8307	27.4787	25.5164	Bbof1
ENSMUSG00000057278	-0.701549	0.00207825	0.00901435	188.057	161.237	164.708	262.138	218.848	354.285	Snrpg
ENSMUSG00000057286	0.560042	0.0191174	0.0567447	450.487	296.961	248.329	220.976	236.513	216.889	St6galnac2
ENSMUSG00000057315	-0.520698	0.0423604	0.106281	250.743	425.543	288.873	345.545	599.625	438.686	Arhgap24
ENSMUSG00000057322	0.197846	0.174496	0.312534	1840.2	2332.83	2043.23	1877.21	1581.99	1960.84	Rpl38
ENSMUSG00000057329	0.728329	0.000141141	0.000902269	302.804	353.088	266.067	194.978	190.388	170.764	Bcl2
ENSMUSG00000057335	-0.306308	0.211281	0.360443	265.617	143.888	194.271	276.219	236.513	233.573	Cep170
ENSMUSG00000057337	0.726133	0.0262497	0.0729971	135.996	172.462	194.271	152.733	88.3244	63.791	Chst3
ENSMUSG00000057342	0.14281	0.394469	0.556022	795.79	1085.8	789.755	823.242	852.821	742.92	Sphk2
ENSMUSG00000057359	-0.826845	0.0905351	0.191773	22.3119	12.2458	27.029	28.1635	49.0691	32.3862	Gm17494
ENSMUSG00000057363	0.241207	0.289668	0.449674	287.929	228.589	239.883	180.897	183.519	274.792	Uxs1
ENSMUSG00000057367	0.071484	0.63525	0.76012	525.922	519.427	462.028	489.612	513.263	430.834	Birc2
ENSMUSG00000057375	-0.0115817	0.940805	0.965605	332.553	365.334	330.261	354.211	320.912	361.155	Yipf1
ENSMUSG00000057388	-0.660021	0.0035853	0.0142994	82.8726	87.7618	97.1356	146.234	138.375	139.359	Mrpl18
ENSMUSG00000057396	0.686919	0.0164194	0.0501202	110.497	92.8642	90.3783	73.6585	58.883	50.0514	Zfp759
ENSMUSG00000057406	-0.55973	3.23625e-06	3.26953e-05	1203.78	1044.98	1206.17	1680.06	1672.28	1741	Nsd2
ENSMUSG00000057409	0.0911252	0.697551	0.805944	109.434	127.561	151.194	115.904	130.524	118.749	Zfp53
ENSMUSG00000057411	-0.334812	0.171733	0.308783	95.6223	84.7003	117.407	120.237	136.412	119.731	Fam173a
ENSMUSG00000057421	-0.0770755	0.671861	0.786091	358.052	285.736	302.387	291.384	329.745	375.876	Las1l
ENSMUSG00000057439	3.37083	1.52337e-07	2.07659e-06	93.4973	68.3725	30.4077	11.9153	4.90691	1.9628	Kir3dl2
ENSMUSG00000057440	-0.257005	0.02509	0.0705526	1684.01	1710.33	1789.83	2050.52	2214.98	1930.41	Mpp7
ENSMUSG00000057454	0.0964912	0.509678	0.660084	7710.34	5419.8	6531.73	6308.64	5991.34	6089.59	Lypd3
ENSMUSG00000057469	-1.04111	8.0585e-05	0.000553666	94.5598	58.1677	99.6696	158.149	185.481	176.652	E2f6
ENSMUSG00000057497	-0.871216	0.000345847	0.00195953	108.372	83.6798	103.048	142.984	201.183	195.299	Fam136a
ENSMUSG00000057506	-0.457918	0.0766358	0.169362	94.5598	98.9871	141.902	181.98	136.412	144.266	Bloc1s2
ENSMUSG00000057522	0.138336	0.257447	0.413297	915.849	969.461	987.404	915.315	826.324	869.52	Spop
ENSMUSG00000057530	0.113944	0.502636	0.654533	3347.84	3267.6	4809.48	3325.47	3410.3	3823.53	Ece1
ENSMUSG00000057531	-0.520353	0.0118124	0.0384391	165.745	133.684	148.66	190.646	242.401	209.038	Dtnbp1
ENSMUSG00000057541	0.332173	0.0457602	0.112729	1090.09	750.057	882.667	690.007	724.26	747.827	Pus7
ENSMUSG00000057551	0.391268	0.0127093	0.0408216	517.423	562.288	450.202	369.376	383.721	412.188	Zfp317
ENSMUSG00000057554	-0.293156	0.0324339	0.086042	675.731	793.938	842.968	932.647	948.016	954.902	Lgals8
ENSMUSG00000057561	0.170457	0.410471	0.571477	798.977	464.321	576.056	583.852	502.468	547.621	Eif1a
ENSMUSG00000057572	-0.0614388	0.809627	0.884161	121.122	130.622	126.699	116.987	106.971	170.764	Zbtb8os
ENSMUSG00000057580	0.924478	0.0121001	0.0391964	65.8731	47.9628	51.5241	27.0803	26.4973	33.3676	Gm10012
ENSMUSG00000057594	-1.05585	0.000246589	0.00146819	41.4363	53.0653	43.0775	96.406	88.3244	101.084	Arl16
ENSMUSG00000057596	0.722447	0.240583	0.394108	26.5617	24.4917	13.5145	19.4978	12.758	6.8698	Trim30d
ENSMUSG00000057604	-0.666578	0.39649	0.557689	4.24988	4.08194	14.3592	14.0818	11.7766	10.7954	Lmcd1
ENSMUSG00000057605	0.952772	0.17594	0.314414	11.6872	17.3483	14.3592	9.74892	3.92553	8.8326	Gm6807
ENSMUSG00000057609	3.69621	5.27e-08	7.90917e-07	316.616	1123.55	1327.8	101.822	70.6595	41.2188	Lce1a1
ENSMUSG00000057614	1.00722	1.32656e-16	8.36762e-15	3028.04	3468.63	3051.75	1622.65	1463.24	1664.45	Gnai1
ENSMUSG00000057637	0.238776	0.0413585	0.104182	1881.63	1929.74	1752.66	1642.15	1459.32	1613.42	Prdm2
ENSMUSG00000057649	0.232736	0.184586	0.326232	504.673	631.681	453.581	446.284	416.106	489.718	Brd9
ENSMUSG00000057666	-1.23896	4.86005e-09	9.01059e-08	5993.39	7413.83	11308.3	19331	17331.2	21679.1	Gapdh
ENSMUSG00000057667	-0.131137	0.528885	0.676197	151.933	172.462	141.058	177.647	180.574	151.136	Bloc1s3
ENSMUSG00000057672	-0.145466	0.565184	0.705503	118.997	88.7823	130.922	142.984	115.803	116.787	Pkn1
ENSMUSG00000057691	-0.0487009	0.733638	0.832047	433.488	394.928	440.911	441.951	425.92	445.555	Zfp746
ENSMUSG00000057706	-0.745444	0.0953402	0.19926	15.937	20.4097	20.2718	30.33	34.3484	30.4234	Mex3b
ENSMUSG00000057719	-0.0449017	0.783614	0.866884	1745.64	2406.31	2527.21	2379.82	2417.15	2095.29	Sh3rf2
ENSMUSG00000057738	-0.0422285	0.665664	0.781999	6646.81	7225.04	6758.1	7113.46	7042.4	7086.69	Sptan1
ENSMUSG00000057751	-0.955603	0.312563	0.473708	64.8107	115.315	657.988	575.186	500.505	550.565	Megf6
ENSMUSG00000057766	0.680021	0.0185682	0.0554226	80.7477	97.9666	79.3978	51.9942	59.8643	49.07	Ankrd29
ENSMUSG00000057777	0.711001	0.00473918	0.0180547	148.746	156.134	111.495	77.9914	90.2872	85.3818	Mab21l2
ENSMUSG00000057778	-0.382364	0.156641	0.288331	79.6852	114.294	72.6405	107.238	120.71	118.749	Cyb5d2
ENSMUSG00000057788	-0.0974914	0.616398	0.745698	192.307	251.039	269.446	266.471	248.29	249.276	Ddx49
ENSMUSG00000057789	-1.20904	1.04234e-12	3.76697e-11	232.681	285.736	265.222	626.097	524.058	662.445	Bak1
ENSMUSG00000057835	0.032715	0.91803	0.951367	60.5608	85.7208	62.5046	58.4935	85.3803	59.8654	Zfp119a
ENSMUSG00000057841	0.556749	0.000116505	0.000766859	2078.19	2589.99	2593.1	1768.89	1707.61	1461.3	Rpl32
ENSMUSG00000057842	0.976795	5.45084e-06	5.19379e-05	210.369	195.933	184.98	89.9067	112.859	97.1586	Zfp595
ENSMUSG00000057858	0.0847845	0.735657	0.833746	179.557	124.499	121.631	113.737	143.282	143.284	Fam204a
ENSMUSG00000057863	-0.447501	0.00195725	0.00857436	1298.34	1720.54	1596.4	2253.08	2081.51	1960.84	Rpl36
ENSMUSG00000057880	0.266236	0.575718	0.714685	22.3119	29.5941	23.6504	20.5811	16.6835	25.5164	Abat
ENSMUSG00000057894	0.175005	0.349238	0.511767	551.422	493.915	386.008	445.201	455.362	366.062	Zfp329
ENSMUSG00000057897	0.0628023	0.926751	0.956611	7.43729	11.2253	15.2038	14.0818	8.83244	9.814	Camk2b
ENSMUSG00000057899	0.543956	2.46146e-05	0.00019543	1690.39	1522.56	1584.58	1183.95	1124.66	982.381	Adgrf2
ENSMUSG00000057914	1.15657	0.00394958	0.0154813	122.184	67.3521	51.5241	41.1621	32.3856	34.349	Cacnb2
ENSMUSG00000057933	0.447142	0.357322	0.519437	37.1864	84.7003	39.6989	49.8278	49.0691	19.628	Gsta2
ENSMUSG00000057945	0.0805464	0.889125	0.934239	12.7496	18.3687	15.2038	18.4146	13.7394	11.7768	Gm17136
ENSMUSG00000057948	1.25755	7.35959e-10	1.64882e-08	477.049	449.014	333.64	193.895	155.058	177.633	Unc13d
ENSMUSG00000057963	-1.00959	3.35457e-05	0.000254632	149.808	98.9871	164.708	244.806	261.048	327.788	Itpk1
ENSMUSG00000057967	0.723529	0.198561	0.34424	14.8746	23.4712	23.6504	15.165	11.7766	10.7954	Fgf18
ENSMUSG00000057977	2.31425	0.0188286	0.056092	367.615	490.854	1265.3	295.717	101.082	30.4234	Skint11
ENSMUSG00000057982	0.0823732	0.623058	0.750937	268.805	300.023	297.319	283.802	285.582	249.276	Zfp809
ENSMUSG00000057990	0.0722672	0.887169	0.933091	15.937	20.4097	27.029	17.3314	24.5346	18.6466	E030024N20Rik
ENSMUSG00000058006	0.276902	0.0929597	0.195528	4809.8	3345.15	3342.31	3130.49	3020.7	3336.76	Mdn1
ENSMUSG00000058013	-0.640729	1.43832e-05	0.0001222	947.723	766.385	914.764	1267.36	1294.44	1536.87	2023-09-11
ENSMUSG00000058022	-0.511612	0.0176187	0.0531265	385.676	636.783	380.096	716.004	651.638	631.04	Adtrp
ENSMUSG00000058056	-0.673654	2.13211e-08	3.47769e-07	1455.58	1311.32	1533.05	2250.92	2413.22	2196.37	Palld
ENSMUSG00000058070	0.619461	0.118664	0.235182	74.3729	108.171	47.3008	66.076	47.1064	36.3118	Eml1
ENSMUSG00000058076	-0.818801	5.32642e-08	7.97983e-07	499.361	651.07	592.949	1062.63	1070.69	943.125	Sdhc
ENSMUSG00000058093	0.510196	0.00602848	0.0220288	249.68	309.207	253.397	199.311	184.5	186.466	Zfp729b
ENSMUSG00000058099	-0.0695121	0.859657	0.91626	50.9985	52.0448	32.9416	64.9928	36.3112	41.2188	Nfam1
ENSMUSG00000058126	6.57131	NA	NA	4.24988	1499.09	1.68931	1.08321	2.94415	11.7768	Tpm3-rs7
ENSMUSG00000058135	0.297541	0.253368	0.408746	285.804	578.615	618.289	388.874	429.846	388.634	Gstm1
ENSMUSG00000058145	-1.21839	2.19044e-06	2.29996e-05	66.9356	56.1267	62.5046	158.149	154.077	119.731	Adamts17
ENSMUSG00000058152	-0.359732	0.635507	0.760313	13.8121	2.04097	27.8737	17.3314	19.6277	19.628	Chsy3
ENSMUSG00000058173	-0.22859	0.481752	0.636257	50.9985	43.8809	64.194	56.3271	57.9016	72.6236	Smco4
ENSMUSG00000058183	0.60382	0.252394	0.407566	32.9366	35.717	15.2038	20.5811	14.7207	19.628	Mmel1
ENSMUSG00000058192	0.300428	0.166421	0.301234	305.991	323.494	219.611	199.311	263.992	224.741	Zfp846
ENSMUSG00000058216	-2.72717	5.81726e-06	5.49394e-05	11.6872	3.06146	43.0775	89.9067	138.375	159.968	Gstp3
ENSMUSG00000058230	-0.185154	0.197947	0.343419	1641.52	1932.8	2016.2	1860.96	2142.36	2353.4	Arhgap35
ENSMUSG00000058239	-0.389081	0.0249952	0.0703323	294.304	389.826	326.038	413.788	422.976	485.793	Usf2
ENSMUSG00000058240	0.185534	0.290894	0.45082	307.054	295.941	347.154	308.716	281.657	246.331	Cryzl1
ENSMUSG00000058248	-1.92284	0.0431883	0.10783	21.2494	20.4097	159.64	201.478	248.29	315.029	Kcnh1
ENSMUSG00000058254	0.0287712	0.88645	0.932584	294.304	365.334	337.018	308.716	400.404	267.922	Tspan7
ENSMUSG00000058258	-0.473405	0.0274032	0.0753225	640.669	662.295	633.493	999.806	1091.3	597.672	Idi1
ENSMUSG00000058260	-2.06873	0.00382096	0.0150689	7.43729	2.04097	38.8542	46.5782	66.734	92.2516	Serpina9
ENSMUSG00000058267	-0.209555	0.439599	0.598547	80.7477	109.192	97.1356	134.318	109.915	88.326	Mrps14
ENSMUSG00000058290	-0.938844	5.20033e-05	0.000376193	361.24	405.133	233.97	628.264	520.133	766.473	Espl1
ENSMUSG00000058291	0.254014	0.0694088	0.156713	635.357	646.988	717.959	602.267	522.096	554.491	Zfp68
ENSMUSG00000058297	0.687085	0.118882	0.235504	104.122	98.9871	313.368	66.076	112.859	142.303	Spock2
ENSMUSG00000058298	0.19408	0.275603	0.43493	319.803	396.969	323.504	268.637	311.098	328.769	Mcm9
ENSMUSG00000058301	-0.0187738	0.86849	0.922011	2235.44	2417.53	2355.75	2353.82	2214	2532.99	Upf1
ENSMUSG00000058317	0.483896	0.0296955	0.0801414	455.799	482.69	315.902	291.384	359.186	245.35	Ube2e2
ENSMUSG00000058318	0.344094	0.00776387	0.0271762	1223.97	1291.93	1475.62	1039.88	1091.3	1014.77	Phf21a
ENSMUSG00000058325	0.0937704	0.416654	0.576983	2969.6	2904.3	2653.07	2482.73	2678.19	2827.41	Dock1
ENSMUSG00000058331	-0.144147	0.728031	0.828228	25.4993	25.5121	30.4077	30.33	29.4415	30.4234	Zfp85
ENSMUSG00000058351	0.175702	0.589258	0.725081	89.2475	98.9871	62.5046	55.2439	95.1941	70.6608	Smim4
ENSMUSG00000058354	-0.34522	0.0538631	0.128338	27386.2	21855.7	25783.2	26405.5	28230.5	40671.2	Krt6a
ENSMUSG00000058355	-0.0300661	0.792069	0.872342	2837.86	2667.55	2736.69	2601.88	3039.34	2773.44	Abce1
ENSMUSG00000058385	-0.721802	0.000544748	0.00290362	412.238	655.152	610.687	1118.96	832.212	818.487	Hist1h2bg
ENSMUSG00000058388	-0.0353745	0.825167	0.894389	435.613	491.874	377.562	431.119	456.343	448.5	Phtf1
ENSMUSG00000058392	0.0984298	0.63097	0.756845	966.847	594.943	694.308	682.424	611.401	812.599	Rrp1b
ENSMUSG00000058396	0.324391	0.50666	0.657878	30.8116	41.8399	18.5825	18.4146	25.5159	28.4606	Gpr182
ENSMUSG00000058402	0.254274	0.449436	0.60721	86.06	45.9219	67.5726	56.3271	55.9388	54.9584	Zfp420
ENSMUSG00000058407	0.0554532	0.710723	0.815877	568.421	461.26	550.717	487.446	514.244	519.16	Txndc9
ENSMUSG00000058427	-3.04611	0.000339699	0.00193098	40.3738	6.12291	25.3397	339.046	163.891	90.2888	Cxcl2
ENSMUSG00000058440	-0.0260994	0.867631	0.921572	599.233	526.571	548.183	592.518	486.766	625.152	Nrf1
ENSMUSG00000058444	-0.111229	0.443797	0.602276	454.737	447.993	430.775	483.113	439.659	517.198	Map2k5
ENSMUSG00000058446	0.787212	8.33067e-09	1.46507e-07	3771.77	3913.56	3069.48	2196.76	2105.07	1929.43	Znrf2
ENSMUSG00000058454	0.0263505	0.852043	0.911404	2299.18	2854.3	2186.82	2541.22	2418.13	2247.41	Dhcr7
ENSMUSG00000058486	0.0518307	0.772001	0.859062	567.359	395.948	445.134	457.116	421.013	479.904	Wdr91
ENSMUSG00000058498	0.806037	0.0820327	0.178066	32.9366	54.0857	27.8737	17.3314	22.5718	25.5164	Rnf207
ENSMUSG00000058503	0.348229	0.0552419	0.131063	375.052	407.174	435.843	355.294	343.484	259.09	Fam133b
ENSMUSG00000058546	0.022816	0.867815	0.921679	2847.42	3173.71	3412.42	3379.63	3213.05	2694.92	Rpl23a
ENSMUSG00000058558	0.104182	0.422281	0.58237	3970.45	4604.43	5182.82	4250.53	4239.57	4311.29	Rpl5
ENSMUSG00000058567	0.720366	0.134089	0.257369	48.8736	21.4302	48.9901	18.4146	30.4229	23.5536	Gm2531
ENSMUSG00000058569	-0.079034	0.562322	0.703428	681.043	737.811	788.065	767.998	726.223	838.115	Tmed9
ENSMUSG00000058571	-1.26792	0.0516453	0.124062	82.8726	51.0243	243.261	280.552	335.633	293.439	Gpc6
ENSMUSG00000058586	0.503878	0.0114625	0.0375006	314.491	333.699	243.261	204.727	231.606	191.373	Serhl
ENSMUSG00000058587	0.626705	7.31646e-09	1.30008e-07	2102.63	2179.76	2183.44	1425.51	1436.74	1325.87	Tmod3
ENSMUSG00000058594	-0.29235	0.0439861	0.109351	520.61	581.677	648.697	720.337	748.795	677.166	Fbxo18
ENSMUSG00000058600	0.604289	2.10372e-05	0.00017027	1888.01	2099.14	1928.35	1459.09	1328.79	1104.07	Rpl30
ENSMUSG00000058603	0.512739	0.552428	0.694762	15.937	3.06146	32.097	6.49928	6.86968	22.5722	Rpl28-ps1
ENSMUSG00000058624	0.05123	0.783341	0.86675	1007.22	1011.3	709.512	844.906	764.497	1021.64	Gda
ENSMUSG00000058638	0.0892749	0.605849	0.737318	386.739	519.427	434.154	438.701	376.851	444.574	Zfp110
ENSMUSG00000058655	0.160806	0.206658	0.354752	4136.19	5067.73	4781.6	4169.29	3865.67	4476.16	Eif4b
ENSMUSG00000058656	-2.90852	6.47322e-33	2.51485e-30	36.124	28.5736	41.3882	258.888	273.806	267.922	Samd12
ENSMUSG00000058672	0.324914	0.161147	0.294107	726.729	627.599	729.784	767.998	507.375	389.616	Tubb2a
ENSMUSG00000058690	0.388194	0.000519583	0.00278512	1750.95	1792.99	1640.32	1274.94	1356.27	1328.82	Ccser2
ENSMUSG00000058704	0.636611	2.44727e-05	0.000194642	848.913	834.757	955.307	626.097	582.941	489.718	Memo1
ENSMUSG00000058706	-0.053957	0.687211	0.798488	760.728	859.249	709.512	814.577	800.808	801.804	0610030E20Rik
ENSMUSG00000058709	-0.240658	0.252919	0.408198	161.495	201.036	246.64	229.641	247.308	244.369	Egln2
ENSMUSG00000058715	0.59078	0.295626	0.455654	155.121	79.5979	34.6309	106.155	47.1064	25.5164	Fcer1g
ENSMUSG00000058729	-0.325109	0.106983	0.217347	152.996	194.913	160.485	204.727	198.239	233.573	Lin9
ENSMUSG00000058748	0.641556	0.012033	0.0390159	100.935	115.315	122.475	81.241	68.6968	67.7166	Zfp958
ENSMUSG00000058755	-3.29808	0.000185987	0.00114941	5.31235	0	1.68931	30.33	19.6277	17.6652	Osm
ENSMUSG00000058756	0.307087	0.0522106	0.125156	688.48	922.519	788.91	632.597	605.513	701.701	Thra
ENSMUSG00000058761	0.45495	0.000192397	0.00118431	927.536	874.556	906.317	636.929	658.508	680.11	Rnf169
ENSMUSG00000058773	-1.33907	2.29663e-17	1.61558e-15	394.176	539.837	455.27	1266.28	1149.2	1100.15	Hist1h1b
ENSMUSG00000058793	0.0748993	0.627201	0.753911	414.363	486.772	467.095	452.783	392.553	454.388	Cds2
ENSMUSG00000058799	-0.521592	0.00432819	0.0167579	1110.28	702.094	835.366	1185.04	1228.69	1385.74	Nap1l1
ENSMUSG00000058818	-1.29142	0.0181252	0.0543755	14.8746	10.2049	14.3592	49.8278	22.5718	24.535	Pirb
ENSMUSG00000058831	-0.208129	0.760413	0.851356	14.8746	20.4097	5.9126	23.8307	10.7952	12.7582	Opn1sw
ENSMUSG00000058833	-0.0843723	0.754523	0.846712	117.934	137.766	90.3783	126.736	97.1569	142.303	Rex1bd
ENSMUSG00000058835	0.488973	1.97236e-05	0.00016155	3186.35	3086.97	3078.78	2298.58	2351.39	2013.83	Abi1
ENSMUSG00000058881	0.273856	0.0538108	0.128273	1159.15	1096	932.502	945.645	819.454	870.502	Zfp516
ENSMUSG00000058886	-0.0793431	0.573108	0.712436	600.295	522.489	532.134	619.598	556.444	572.156	Deaf1
ENSMUSG00000058900	0.02978	0.965074	0.980059	4.24988	22.4507	37.1649	23.8307	20.609	18.6466	Rsl1
ENSMUSG00000058922	1.8938	0.00746741	0.0262704	27.6242	16.3278	19.4271	2.16643	8.83244	5.8884	Gm10052
ENSMUSG00000058979	-0.46684	0.0316228	0.084378	137.059	168.38	158.796	222.059	174.686	245.35	Hdhd5
ENSMUSG00000058997	-0.52604	0.000653384	0.0033682	358.052	399.01	352.222	497.195	508.356	590.803	Vwa8
ENSMUSG00000059005	-0.418811	0.000531304	0.00284106	5091.35	4200.32	4273.97	6149.4	5824.51	6159.26	Hnrnpa3
ENSMUSG00000059013	-1.76391	0.000476477	0.00258077	8.49976	16.3278	16.0485	68.2424	36.3112	35.3304	Sh2d3c
ENSMUSG00000059040	-0.182331	0.272601	0.431507	452.612	474.526	356.445	459.282	502.468	492.663	Eno1b
ENSMUSG00000059049	-1.1513	0.0905514	0.191784	5.31235	5.10243	13.5145	21.6643	16.6835	15.7024	Frem1
ENSMUSG00000059058	-2.12559	0.10139	0.208889	23.3743	0	17.7378	50.911	39.2553	89.3074	Tma7-ps
ENSMUSG00000059060	-0.256887	0.496157	0.649011	104.122	105.11	39.6989	80.1578	105.008	110.898	Rad51b
ENSMUSG00000059064	-0.183662	0.6628	0.780028	30.8116	21.4302	31.2523	28.1635	34.3484	32.3862	Gm10059
ENSMUSG00000059070	0.557678	0.000353896	0.00199984	907.349	1114.37	1125.93	752.833	618.271	768.436	Rpl18
ENSMUSG00000059108	6.25775	8.45927e-18	6.45548e-16	574.796	736.791	162.174	6.49928	6.86968	5.8884	Ifitm6
ENSMUSG00000059119	-0.225554	0.0767231	0.169467	977.472	1030.69	1047.38	1088.63	1184.53	1299.37	Nap1l4
ENSMUSG00000059142	0.513686	0.0178344	0.0536634	359.115	244.917	262.688	173.314	212.96	219.834	Zfp945
ENSMUSG00000059149	0.221667	0.0407165	0.102823	1937.94	1931.78	2019.58	1622.65	1767.47	1660.53	Mfsd4a
ENSMUSG00000059150	-0.850369	0.173171	0.310716	8.49976	12.2458	7.60192	20.5811	16.6835	13.7396	Rpl26-ps4
ENSMUSG00000059182	0.241873	0.0652844	0.14939	1192.09	1222.54	1089.61	1022.55	1050.08	890.13	Skap2
ENSMUSG00000059183	0.144673	0.476921	0.63276	168.933	180.626	149.504	150.567	157.021	143.284	Mtfmt
ENSMUSG00000059195	-0.455534	0.163158	0.296957	54.186	41.8399	59.9707	79.0746	80.4734	54.9584	Gm12715
ENSMUSG00000059208	-0.144398	0.271217	0.429793	1415.21	1416.43	1291.48	1352.93	1532.92	1669.36	Hnrnpm
ENSMUSG00000059248	-0.997806	3.34369e-09	6.45843e-08	2150.44	1821.57	2517.92	3960.23	3855.85	5146.46	2023-09-09
ENSMUSG00000059263	0.147228	0.17592	0.314414	2482.99	2223.64	2424.17	2131.76	2197.32	2110.01	Usp47
ENSMUSG00000059273	-0.366846	0.0309875	0.0830122	1483.21	1413.37	1120.86	1504.58	1619.28	2054.07	Zc3h4
ENSMUSG00000059277	0.462155	0.24433	0.398566	66.9356	40.8194	49.8348	48.7446	25.5159	40.2374	R74862
ENSMUSG00000059278	0.558094	0.275042	0.434268	33.999	28.5736	18.5825	20.5811	12.758	21.5908	Naa38
ENSMUSG00000059288	0.360218	0.0101456	0.0338332	882.912	728.627	757.658	640.179	610.42	594.728	Cdyl
ENSMUSG00000059291	0.419131	0.00444455	0.0170923	1026.35	1328.67	1295.7	941.312	939.183	850.874	Rpl11
ENSMUSG00000059316	-0.361653	0.0269866	0.0744776	831.914	1103.15	1145.36	1467.75	1288.56	1204.18	Slc27a4
ENSMUSG00000059323	-0.734175	2.66886e-07	3.45355e-06	434.55	413.297	439.222	697.589	657.526	786.101	Tonsl
ENSMUSG00000059325	0.633826	0.0175791	0.0530257	815.977	872.515	895.337	855.739	431.808	378.82	Hopx
ENSMUSG00000059326	-0.727476	0.0114134	0.0373827	107.309	76.5364	65.8833	147.317	106.971	158.005	Csf2ra
ENSMUSG00000059327	0.872538	0.000193363	0.00118983	189.12	168.38	143.592	86.6571	101.082	85.3818	Eda
ENSMUSG00000059355	-0.636545	0.00561409	0.0207676	274.117	217.363	255.086	415.954	472.045	272.829	Wdr83os
ENSMUSG00000059363	-0.664515	0.0388207	0.0991783	59.4983	41.8399	39.6989	72.5753	83.4175	66.7352	Fxn
ENSMUSG00000059401	0.434812	0.132883	0.255512	171.058	93.8847	183.291	107.238	118.747	105.991	Mamld1
ENSMUSG00000059406	-1.49583	0.0545125	0.129602	4.24988	2.04097	16.0485	15.165	28.4601	20.6094	Tmprss9
ENSMUSG00000059409	-0.286082	0.0930505	0.195603	560.984	714.34	653.765	730.086	694.819	927.423	Ppp2r5d
ENSMUSG00000059422	-0.115301	0.91357	0.948886	8.49976	26.5326	1.68931	14.0818	0.981383	24.535	Gm8116
ENSMUSG00000059423	0.653386	0.00429729	0.0166606	322.991	401.051	238.193	228.558	187.444	195.299	Zfp933
ENSMUSG00000059436	0.396258	0.00421208	0.0163565	1044.41	966.4	1083.7	879.569	719.353	753.715	Max
ENSMUSG00000059439	0.0868053	0.50305	0.654873	776.665	796.999	864.084	737.668	739.962	818.487	Bcas3
ENSMUSG00000059447	0.288356	0.0357311	0.0928248	1127.28	1328.67	1311.75	1128.71	1011.81	946.069	Hadhb
ENSMUSG00000059456	0.259497	0.223017	0.374448	1844.45	1148.05	1074.4	1057.22	1042.23	1296.43	Ptk2b
ENSMUSG00000059463	0.346746	0.484828	0.639281	23.3743	26.5326	25.3397	25.9971	12.758	20.6094	Spag11b
ENSMUSG00000059474	0.52217	6.16153e-06	5.75863e-05	2189.75	2361.4	2242.57	1624.82	1652.65	1453.45	Mbtd1
ENSMUSG00000059475	-0.147354	0.347297	0.510113	275.18	288.797	282.96	298.967	323.856	315.029	Zfp426
ENSMUSG00000059479	-0.385844	0.185988	0.327998	103.06	202.056	116.563	153.816	179.593	216.889	B3gnt8
ENSMUSG00000059482	-0.476172	0.0725217	0.162369	77.5603	73.475	59.126	93.1564	99.1196	99.1214	2610301B20Rik
ENSMUSG00000059486	0.202002	0.121355	0.2394	760.728	786.795	751.745	674.842	709.54	614.356	Kbtbd2
ENSMUSG00000059493	-1.41185	0.000244513	0.00145838	19.1245	25.5121	46.4561	77.9914	81.4548	85.3818	Nhs
ENSMUSG00000059495	0.376618	0.000363322	0.00204431	8939.62	10221.2	9716.94	7327.94	7265.18	7650.01	Arhgef12
ENSMUSG00000059498	-3.03746	0.00152236	0.00695438	1.06247	2.04097	4.22329	42.2453	9.81383	9.814	Fcgr3
ENSMUSG00000059518	-0.492096	0.0159607	0.0490088	122.184	135.725	132.611	201.478	169.779	178.615	Znhit1
ENSMUSG00000059534	-1.32032	5.08788e-13	1.94569e-11	161.495	187.769	216.232	471.198	426.901	517.198	Uqcr10
ENSMUSG00000059540	-0.0861683	0.825496	0.894632	56.3109	35.717	37.1649	32.4964	55.9388	48.0886	Tcea2
ENSMUSG00000059552	-0.206823	0.0841769	0.181384	1268.59	1259.28	1352.3	1427.68	1434.78	1616.37	Trp53
ENSMUSG00000059554	0.198515	0.478847	0.63384	120.059	247.978	181.601	171.148	137.394	170.764	Ccdc28a
ENSMUSG00000059555	-0.147168	0.352567	0.514406	265.617	297.982	293.941	314.132	313.061	322.881	Tor4a
ENSMUSG00000059562	1.50089	0.0331946	0.0876067	19.1245	24.4917	29.563	2.16643	16.6835	6.8698	Ccdc154
ENSMUSG00000059571	0.970631	0.0536183	0.127974	29.7492	26.5326	39.6989	23.8307	12.758	12.7582	Gm16218
ENSMUSG00000059586	0.0224318	0.911447	0.94759	154.058	197.974	178.223	167.898	184.5	169.782	Nsmce2
ENSMUSG00000059588	1.53686	1.12523e-09	2.38053e-08	547.172	489.833	300.698	135.402	182.537	142.303	Calcrl
ENSMUSG00000059602	0.385266	0.519644	0.668231	14.8746	18.3687	21.9611	11.9153	21.5904	8.8326	Syn3
ENSMUSG00000059606	-2.79085	0.008796	0.030126	55.2484	51.0243	559.163	1524.08	1984.36	1099.17	Rnase2b
ENSMUSG00000059631	0.506603	0.19723	0.342314	58.4358	43.8809	35.4756	37.9125	31.4042	27.4792	1500035N22Rik
ENSMUSG00000059657	-7.3324	1.12865e-07	1.58531e-06	0	0	0.844657	122.403	18.6463	27.4792	Stfa2l1
ENSMUSG00000059659	0.182461	0.811946	0.88511	7.43729	21.4302	7.60192	5.41607	10.7952	15.7024	Gm10069
ENSMUSG00000059668	3.21415	2.93268e-05	0.000227455	40.3738	27.5531	26.1844	3.24964	6.86968	0	Krt4
ENSMUSG00000059669	-0.219133	0.357631	0.519754	240.118	181.646	148.66	185.229	226.699	250.257	Taf1b
ENSMUSG00000059674	-1.19278	9.23391e-06	8.30324e-05	55.2484	51.0243	70.1066	127.819	121.691	155.061	Cdh24
ENSMUSG00000059689	-0.205807	0.455421	0.612699	69.0605	93.8847	87.8444	94.2396	81.4548	113.842	Zfp637
ENSMUSG00000059708	-0.214282	0.511611	0.662185	58.4358	75.5159	45.6115	82.3242	64.7712	60.8468	Akap17b
ENSMUSG00000059713	-0.614767	0.00367916	0.0146056	124.309	138.786	131.767	175.481	195.295	233.573	Rcan3
ENSMUSG00000059714	-0.747825	0.00201357	0.00878282	123.246	171.442	220.456	268.637	266.936	331.713	Flot1
ENSMUSG00000059734	-0.480885	0.0082882	0.0286798	213.556	289.818	237.349	335.796	331.707	366.062	Ndufs8
ENSMUSG00000059743	-0.588366	0.00118578	0.00563676	553.547	660.254	531.289	1006.31	927.407	689.924	Fdps
ENSMUSG00000059751	6.47881	NA	NA	2.12494	721.483	3.37863	3.24964	1.96277	2.9442	Rps3a3
ENSMUSG00000059772	-0.314007	0.259003	0.4149	77.5603	108.171	140.213	151.65	116.785	138.377	Slx1b
ENSMUSG00000059775	0.346308	0.614973	0.744553	13.8121	12.2458	10.1359	9.74892	12.758	5.8884	Rps26-ps1
ENSMUSG00000059791	-0.398959	0.0399229	0.101358	176.37	198.995	168.931	237.224	211.979	267.922	Nrm
ENSMUSG00000059796	-0.188658	0.0680703	0.154241	6076.26	5660.63	5897.4	6359.55	6674.38	7063.13	Eif4a1
ENSMUSG00000059810	-0.572599	0.0508256	0.12241	60.5608	57.1472	91.223	105.072	92.25	114.824	Rgs3
ENSMUSG00000059811	0.602582	3.4974e-06	3.50044e-05	1748.83	1584.81	1975.65	1192.62	1155.09	1150.2	Atl2
ENSMUSG00000059820	0.2609	0.123835	0.242673	354.865	287.777	351.377	278.386	268.899	282.643	AU019823
ENSMUSG00000059824	0.778573	0.0358192	0.0929829	124.309	233.691	129.233	49.8278	123.654	109.917	Dbp
ENSMUSG00000059832	4.13384	2.81699e-13	1.11985e-11	2037.82	5486.13	4197.95	297.884	258.104	111.88	Kprp
ENSMUSG00000059834	-0.980932	4.31577e-06	4.19914e-05	171.058	115.315	125.009	257.805	271.843	280.68	Sclt1
ENSMUSG00000059839	0.751732	0.00165994	0.0074688	166.808	253.08	215.388	146.234	109.915	121.694	Zfp874b
ENSMUSG00000059842	0.265163	0.237431	0.39063	156.183	189.81	136.834	133.235	125.617	142.303	Zfp341
ENSMUSG00000059851	-0.786349	6.92977e-07	8.15261e-06	515.298	575.554	676.57	1079.96	899.928	1071.69	Kmt5c
ENSMUSG00000059866	-0.190051	0.256224	0.411692	307.054	280.634	298.164	355.294	295.396	360.174	Tnip2
ENSMUSG00000059878	-0.136723	0.572604	0.711964	126.434	163.278	107.271	132.152	158.003	145.247	Zfp422
ENSMUSG00000059883	-0.0628554	0.743502	0.839244	354.865	278.593	257.62	291.384	291.471	346.434	Irak4
ENSMUSG00000059890	-0.0719497	0.524013	0.671727	2270.5	2611.42	2455.42	2559.63	2668.38	2484.9	Ube4a
ENSMUSG00000059895	-0.27671	0.260566	0.417012	154.058	161.237	125.009	137.568	220.811	173.708	Ptp4a3
ENSMUSG00000059897	0.0741092	0.70345	0.811114	211.431	175.524	190.893	177.647	199.221	171.745	Zfp930
ENSMUSG00000059898	0.836835	7.01719e-11	1.85397e-09	32291.6	37772.3	31634.1	17804.8	21113.5	18018.5	Dsc3
ENSMUSG00000059900	0.373638	0.0444235	0.110118	399.489	376.559	347.999	323.881	311.098	232.592	Tmem40
ENSMUSG00000059901	3.32586	3.06484e-32	1.09147e-29	874.413	1289.89	561.697	106.155	82.4361	83.419	Adamts14
ENSMUSG00000059920	0.487982	0.00777746	0.0272044	375.052	482.69	393.61	340.129	288.526	263.997	4930453N24Rik
ENSMUSG00000059923	0.33592	0.00528626	0.0197732	837.226	850.065	815.094	655.344	665.377	661.463	Grb2
ENSMUSG00000059939	-0.256441	0.17114	0.307976	236.931	341.863	272.824	340.129	328.763	348.397	9430015G10Rik
ENSMUSG00000059956	0.719881	0.0265483	0.0735642	691.668	971.502	733.163	732.252	498.542	224.741	Serpinb12
ENSMUSG00000059970	-0.113243	0.766477	0.855693	74.3729	195.933	70.1066	121.32	122.673	123.656	Hspa2
ENSMUSG00000059974	-4.53604	7.77973e-18	5.99039e-16	5.31235	1.02049	8.44657	98.5724	160.947	93.233	Ntm
ENSMUSG00000059975	-0.237744	0.529441	0.676656	31.8741	60.2087	56.592	51.9942	48.0877	75.5678	Zfp74
ENSMUSG00000059981	-0.382662	0.00659189	0.0237275	1007.22	1117.43	1238.27	1556.58	1304.26	1526.08	Taok2
ENSMUSG00000059991	1.87735	0.00997692	0.0333748	18.062	14.2868	19.4271	3.24964	6.86968	3.9256	Nptx2
ENSMUSG00000059995	-0.338702	0.0178727	0.0537603	655.544	629.64	731.473	880.653	759.59	911.72	Atxn7l3
ENSMUSG00000060002	0.0509682	0.866697	0.921007	60.5608	105.11	108.116	82.3242	99.1196	83.419	Chpt1
ENSMUSG00000060012	0.417765	0.0202171	0.0593954	2747.55	1979.74	2253.55	2133.93	1532.92	1559.44	Kif13b
ENSMUSG00000060029	-0.0517435	0.811881	0.885095	140.246	120.417	118.252	133.235	131.505	127.582	4930473A02Rik
ENSMUSG00000060032	0.151128	0.494199	0.647195	320.866	310.228	364.047	392.123	232.588	272.829	H2afj
ENSMUSG00000060036	-0.0173279	0.875834	0.926168	5600.28	6593.36	6349.29	6241.48	6178.78	6347.69	Rpl3
ENSMUSG00000060038	0.104007	0.557711	0.6994	210.369	236.753	222.145	203.644	216.886	202.168	Dhps
ENSMUSG00000060044	1.70406	7.70557e-07	8.96658e-06	118.997	90.8232	75.1745	31.4132	32.3856	23.5536	Tmem26
ENSMUSG00000060063	0.601365	0.1882	0.330908	110.497	97.9666	66.7279	105.072	51.0319	25.5164	Alox5ap
ENSMUSG00000060073	-0.14149	0.27483	0.434047	1611.77	1417.45	1387.77	1520.83	1575.12	1774.37	Psma3
ENSMUSG00000060090	0.124872	0.531833	0.678495	207.182	280.634	218.766	232.891	200.202	214.927	Rp2
ENSMUSG00000060093	-0.689995	0.0157099	0.0483343	183.807	320.433	338.708	406.205	328.763	626.133	Hist1h4a
ENSMUSG00000060098	0.057114	0.706569	0.813153	389.926	394.928	343.776	358.544	361.149	364.099	Prmt7
ENSMUSG00000060112	-1.80013	0.0226619	0.0650799	7.43729	6.12291	1.68931	10.8321	25.5159	15.7024	Olfr60
ENSMUSG00000060121	0.259768	0.357469	0.519606	100.935	78.5774	77.7085	81.241	71.6409	61.8282	Gemin2
ENSMUSG00000060126	0.54198	0.00171991	0.00768831	10131.7	12470.3	12029.6	9210.56	8536.07	6040.52	Tpt1
ENSMUSG00000060131	1.52962	0.000156889	0.000990345	193.369	167.36	60.8153	45.495	48.0877	52.0142	Atp8b4
ENSMUSG00000060143	-1.04881	7.10312e-08	1.04493e-06	659.794	1024.57	917.298	2051.61	1866.59	1466.21	Gm10076
ENSMUSG00000060147	0.594509	1.7187e-05	0.000143105	1626.64	1626.65	1294.01	993.307	1000.03	1016.73	Serpinb6a
ENSMUSG00000060149	0.967239	0.0111891	0.0368175	76.4978	89.8027	60.8153	31.4132	56.9202	27.4792	BC002059
ENSMUSG00000060152	0.147484	0.529891	0.677078	147.683	110.212	147.815	133.235	113.84	119.731	Pop5
ENSMUSG00000060166	-0.250213	0.111142	0.223961	393.114	476.567	505.105	575.186	519.151	542.714	Zdhhc8
ENSMUSG00000060181	-0.183972	0.371277	0.534001	186.995	161.237	140.213	191.729	185.481	176.652	Slc35e3
ENSMUSG00000060206	0.412242	0.00325393	0.013187	512.11	533.714	564.231	400.789	389.609	420.039	Zfp462
ENSMUSG00000060216	-0.551897	0.0119219	0.0387071	171.058	123.479	142.747	229.641	182.537	228.666	Arrb2
ENSMUSG00000060227	-1.00228	0.00291809	0.0120226	56.3109	28.5736	61.66	94.2396	102.064	98.14	Casc4
ENSMUSG00000060260	0.220297	0.21989	0.370472	520.61	589.841	407.125	462.532	432.79	406.299	Pwwp2b
ENSMUSG00000060261	-0.426315	0.00286618	0.0118487	1710.58	2143.02	2325.34	2825.02	2657.58	2823.49	Gtf2i
ENSMUSG00000060275	0.448102	0.337519	0.500048	26.5617	56.1267	28.7183	33.5796	22.5718	25.5164	Nrg2
ENSMUSG00000060279	-0.316769	0.0105587	0.0350193	1077.34	1102.12	1207.02	1371.35	1333.7	1514.3	Ap2a1
ENSMUSG00000060288	-0.56054	0.0293382	0.079365	142.371	215.322	121.631	196.062	248.29	261.052	Ppih
ENSMUSG00000060301	0.366522	0.0447957	0.110896	348.49	342.883	302.387	222.059	296.378	251.238	2610008E11Rik
ENSMUSG00000060314	-0.628819	0.149755	0.279413	19.1245	18.3687	27.029	33.5796	32.3856	34.349	Zfp941
ENSMUSG00000060336	0.0794597	0.88564	0.932161	15.937	27.5531	15.2038	14.0818	16.6835	24.535	Zfp937
ENSMUSG00000060373	-0.0104808	0.930337	0.959005	1696.76	1623.59	1522.92	1605.32	1525.07	1746.89	Hnrnpc
ENSMUSG00000060376	0.163864	0.482594	0.636984	124.309	162.257	169.776	132.152	120.71	155.061	Bckdha
ENSMUSG00000060380	-0.472705	0.496788	0.649448	8.49976	19.3892	7.60192	21.6643	7.85106	19.628	C030014I23Rik
ENSMUSG00000060397	0.201142	0.729868	0.829575	14.8746	33.676	15.2038	12.9986	16.6835	25.5164	Zfp128
ENSMUSG00000060419	0.643717	0.245319	0.39946	31.8741	20.4097	33.7863	10.8321	13.7394	30.4234	Rps16-ps2
ENSMUSG00000060427	0.18146	0.419348	0.579635	291.117	320.433	300.698	232.891	213.941	357.23	Zfp868
ENSMUSG00000060429	0.529271	0.0190899	0.0567222	383.552	574.533	353.911	334.713	321.893	252.22	Sntb1
ENSMUSG00000060441	1.43578	0.00603486	0.0220427	55.2484	45.9219	21.9611	10.8321	18.6463	15.7024	Trim5
ENSMUSG00000060450	-0.273086	0.0890539	0.189504	582.233	575.554	653.765	681.341	858.71	649.687	Rnf14
ENSMUSG00000060470	1.49843	0.0172863	0.0522294	88.185	39.7989	13.5145	19.4978	14.7207	15.7024	Adgrg3
ENSMUSG00000060475	0.0505224	0.712141	0.816948	575.859	522.489	590.415	519.942	556.444	554.491	Wtap
ENSMUSG00000060477	0.564745	0.0020432	0.00889393	677.856	633.722	516.93	485.28	399.423	351.341	Irak2
ENSMUSG00000060487	1.02757	0.0834007	0.180325	38.2489	25.5121	114.029	46.5782	24.5346	16.6838	Samd5
ENSMUSG00000060510	0.631431	7.46461e-06	6.84183e-05	4911.8	6034.13	4892.25	3569.19	3654.67	3000.14	Zfp266
ENSMUSG00000060512	-0.704029	0.267555	0.425093	9.56223	17.3483	15.2038	8.66571	33.367	26.4978	0610040J01Rik
ENSMUSG00000060519	0.186989	0.310054	0.471341	254.993	273.49	312.523	259.971	263.992	215.908	Tor3a
ENSMUSG00000060538	-0.227113	0.386069	0.5479	88.185	97.9666	70.9512	103.988	105.989	90.2888	Tmem219
ENSMUSG00000060548	1.63446	8.13388e-14	3.54695e-12	2604.11	3360.46	1743.37	729.003	910.723	842.041	Tnfrsf19
ENSMUSG00000060550	1.57939	2.11573e-14	1.00184e-12	756.478	629.64	1049.06	258.888	290.489	265.959	H2-Q7
ENSMUSG00000060560	-2.49042	0.000564021	0.00299143	0	6.12291	16.8931	43.3285	47.1064	42.2002	Ces4a
ENSMUSG00000060568	1.517	0.0126135	0.0405673	35.0615	18.3687	22.8057	12.9986	6.86968	6.8698	Fam78b
ENSMUSG00000060572	-1.64252	0.0182664	0.0546567	3.18741	9.18437	11.8252	18.4146	42.1995	15.7024	Mfap2
ENSMUSG00000060579	0.470651	0.398657	0.559586	25.4993	45.9219	21.9611	14.0818	37.2925	15.7024	Fhit
ENSMUSG00000060586	0.325353	0.350347	0.512355	67.9981	46.9423	45.6115	44.4118	43.1808	40.2374	H2-Eb1
ENSMUSG00000060591	-0.198301	0.141096	0.26695	1813.64	2317.52	1920.75	2414.48	2326.86	2202.26	Ifitm2
ENSMUSG00000060600	0.148703	0.706842	0.813216	44.6237	56.1267	28.7183	35.746	42.1995	38.2746	Eno3
ENSMUSG00000060601	-0.031686	0.822413	0.892524	760.728	736.791	751.745	759.333	680.098	859.706	Nr1h2
ENSMUSG00000060621	-0.560417	0.137928	0.262724	54.186	89.8027	173.999	187.396	128.561	155.061	Nkpd1
ENSMUSG00000060636	0.642649	0.0279914	0.0764597	1166.59	1308.26	1466.33	1374.6	562.332	588.84	Rpl35a
ENSMUSG00000060639	-0.671904	0.00537254	0.0200433	142.371	204.097	197.65	318.465	213.941	335.639	Hist1h4i
ENSMUSG00000060657	0.193868	0.0877441	0.187557	2723.11	2970.63	2966.44	2685.29	2355.32	2532.01	Marf1
ENSMUSG00000060671	1.10104	1.43577e-13	5.9861e-12	1140.03	1074.57	1016.12	576.27	443.585	486.774	Atp8b2
ENSMUSG00000060675	3.97815	4.83621e-19	4.5175e-17	180.62	234.712	97.9802	12.9986	5.8883	13.7396	Pla2g16
ENSMUSG00000060678	0.474079	0.0945807	0.198157	110.497	118.376	139.368	88.8235	63.7899	112.861	Hist1h4c
ENSMUSG00000060679	-0.0767001	0.611981	0.742258	373.989	354.109	338.708	359.627	367.037	397.467	Mrps9
ENSMUSG00000060681	-0.0616515	0.636913	0.761463	828.726	857.208	866.618	886.069	968.625	809.655	Slc9a6
ENSMUSG00000060703	0.719692	0.155755	0.287215	35.0615	33.676	39.6989	22.7475	33.367	9.814	Cd302
ENSMUSG00000060708	0.229812	0.50171	0.653576	89.2475	61.2291	66.7279	82.3242	44.1622	58.884	Bloc1s4
ENSMUSG00000060716	-0.134736	0.64352	0.76592	126.434	137.766	71.7959	133.235	120.71	113.842	Plekhh1
ENSMUSG00000060727	-0.105291	0.878101	0.927705	28.6867	9.18437	8.44657	14.0818	11.7766	23.5536	Gm12571
ENSMUSG00000060733	2.10734	2.00979e-38	1.37421e-35	3526.34	4824.86	3659.06	1029.05	821.417	937.237	Ipmk
ENSMUSG00000060739	0.317762	0.0578419	0.135836	774.54	1066.41	913.075	805.911	760.571	643.798	Nsa2
ENSMUSG00000060743	0.631821	3.45914e-06	3.46807e-05	1903.95	2201.19	2390.38	1516.5	1324.87	1352.37	H3f3a
ENSMUSG00000060771	0.727984	0.062455	0.144291	64.8107	121.438	52.3688	46.5782	40.2367	56.9212	Tsga10
ENSMUSG00000060791	-2.41532	0.00130937	0.00612545	5.31235	2.04097	3.37863	21.6643	18.6463	16.6838	Gmfg
ENSMUSG00000060798	-0.429798	0.0586214	0.137252	115.809	106.131	115.718	126.736	158.984	168.801	Intu
ENSMUSG00000060802	1.36298	1.69055e-32	6.28221e-30	18947	21847.6	18310.5	7410.26	7931.53	7636.27	B2m
ENSMUSG00000060803	-1.24007	6.37341e-11	1.69436e-09	171.058	142.868	167.242	322.798	399.423	414.151	Gstp1
ENSMUSG00000060860	-0.859262	6.64657e-06	6.1514e-05	216.744	262.265	258.465	439.785	372.925	526.03	Ube2s
ENSMUSG00000060862	-0.0159571	0.920728	0.952893	566.296	537.796	570.988	633.68	470.082	590.803	Zbtb40
ENSMUSG00000060890	1.23033	0.0609211	0.141435	36.124	13.2663	22.8057	15.165	10.7952	4.907	Arr3
ENSMUSG00000060904	-0.201582	0.189804	0.332667	426.05	465.342	502.571	551.356	575.09	477.942	Arl1
ENSMUSG00000060935	-0.660446	0.0164432	0.0501481	92.4349	100.008	151.194	227.475	160.947	157.024	Tmem263
ENSMUSG00000060938	-0.151063	0.22099	0.371957	2797.48	3206.37	3257	3634.18	3517.28	3133.61	Rpl26
ENSMUSG00000060950	0.0963535	0.688884	0.799388	163.62	127.561	114.029	129.986	112.859	135.433	Trmt61a
ENSMUSG00000060961	-0.525016	0.167345	0.302389	103.06	50.0038	157.951	183.063	156.04	109.917	Slc4a4
ENSMUSG00000060962	0.957751	3.18606e-07	4.05529e-06	22713.5	29432.9	23861.6	15808.4	13651	9674.64	Dmkn
ENSMUSG00000060969	-0.84669	0.0966803	0.201322	44.6237	34.6965	190.893	191.729	131.505	164.875	Irx1
ENSMUSG00000060981	-0.376683	0.102792	0.211117	210.369	307.166	317.591	388.874	276.75	420.039	Hist1h4h
ENSMUSG00000060992	-0.154233	0.213214	0.362511	888.225	1003.14	880.133	1022.55	1052.04	1008.88	Copz1
ENSMUSG00000061024	0.41635	0.0538448	0.128318	198.682	200.015	166.397	133.235	125.617	163.894	Rrs1
ENSMUSG00000061028	-0.366212	0.0277277	0.0759336	785.165	677.603	788.91	980.308	794.92	1127.63	Clasrp
ENSMUSG00000061032	-0.0765272	0.598241	0.731498	836.164	822.512	871.686	946.729	755.665	966.679	Rrp1
ENSMUSG00000061039	2.03737	4.13165e-07	5.12529e-06	62.6857	60.2087	64.194	15.165	18.6463	11.7768	Olfr920
ENSMUSG00000061046	-0.62448	0.0520752	0.124902	50.9985	35.717	43.9222	62.8264	64.7712	73.605	Haghl
ENSMUSG00000061048	-0.880511	9.4922e-07	1.08029e-05	1412.02	1276.63	1867.54	2475.14	2620.29	3295.54	Cdh3
ENSMUSG00000061062	0.371596	0.389507	0.551361	88.185	120.417	40.5435	46.5782	91.2686	53.977	Gm10093
ENSMUSG00000061079	0.293062	0.049478	0.119748	645.982	568.411	524.532	493.945	450.455	474.016	Zfp143
ENSMUSG00000061080	-4.10575	1.41964e-18	1.21336e-16	11.6872	12.2458	7.60192	82.3242	244.364	211.001	Lsamp
ENSMUSG00000061099	0.601347	0.00871721	0.0298857	165.745	141.848	186.669	122.403	102.064	102.066	Gapdhs
ENSMUSG00000061111	-0.0184629	0.912133	0.948073	258.18	306.146	269.446	287.052	286.564	270.866	Mcrip1
ENSMUSG00000061118	-0.4425	0.0340872	0.0893828	127.496	116.335	113.184	166.815	152.114	165.857	Dnajc30
ENSMUSG00000061119	-0.0764867	0.68865	0.799225	364.427	257.162	285.494	346.628	297.359	312.085	Prcp
ENSMUSG00000061126	0.351413	0.0675691	0.153349	1180.4	1482.77	916.453	1068.05	869.505	867.557	Cyp4f39
ENSMUSG00000061130	0.370158	0.00523465	0.019623	1239.9	1455.21	1464.64	1147.12	1072.65	1000.05	Ppm1b
ENSMUSG00000061132	-0.120376	0.59696	0.730574	525.922	459.219	617.444	737.668	603.55	402.374	Blnk
ENSMUSG00000061136	0.139311	0.25215	0.407397	2094.13	1860.35	2024.64	1924.87	1847.94	1656.6	Prpf40a
ENSMUSG00000061143	0.00192551	0.98837	0.993196	1743.51	1742.99	1691.85	1482.92	1827.33	1859.75	Maml3
ENSMUSG00000061175	0.337401	0.0145199	0.0453836	1199.53	1068.45	993.317	935.896	832.212	812.599	Fnip2
ENSMUSG00000061207	0.109271	0.514833	0.664642	336.803	353.088	283.805	298.967	309.136	293.439	Stk19
ENSMUSG00000061232	0.517391	2.08835e-05	0.000169427	3359.53	3738.04	4159.09	2620.29	2595.76	2649.78	H2-K1
ENSMUSG00000061244	0.29603	0.0142074	0.0445945	1605.39	1470.52	1582.04	1342.1	1285.61	1166.88	Exoc5
ENSMUSG00000061273	-0.074739	0.67193	0.786118	810.664	1098.04	844.657	919.648	1132.52	846.948	Mmgt1
ENSMUSG00000061286	-0.482818	0.00809456	0.0281065	208.244	204.097	170.621	267.554	259.085	286.569	Exosc5
ENSMUSG00000061288	-0.366777	0.065516	0.14976	211.431	175.524	244.106	301.133	251.234	263.015	Taok3
ENSMUSG00000061306	-0.493626	3.19127e-05	0.000243987	905.224	812.307	861.55	1209.95	1180.6	1240.49	Slc38a10
ENSMUSG00000061313	0.309707	0.0703368	0.158432	557.797	449.014	422.329	384.541	413.162	354.285	Ddhd2
ENSMUSG00000061315	-0.0925955	0.353289	0.515328	4778.99	4795.26	5133.83	5099.77	5225.86	5358.44	Naca
ENSMUSG00000061353	0.0345646	0.929239	0.958451	193.369	144.909	538.047	241.557	315.024	300.308	Cxcl12
ENSMUSG00000061360	-0.684812	0.000117618	0.00077329	218.869	214.302	272.824	394.29	349.372	393.541	Phf5a
ENSMUSG00000061371	-0.157787	0.667275	0.783103	78.6228	69.393	40.5435	92.0731	64.7712	52.9956	Zfp873
ENSMUSG00000061374	-0.314727	0.0713345	0.160088	275.18	288.797	270.29	320.631	315.024	401.392	Fiz1
ENSMUSG00000061393	0.228905	0.433169	0.592496	70.123	103.069	113.184	79.0746	71.6409	94.2144	Acvr2b
ENSMUSG00000061397	-0.839239	2.45092e-05	0.000194775	3511.46	2481.82	4596.62	6265.31	6063.96	6620.52	Krt79
ENSMUSG00000061410	0.37785	0.00573778	0.0211519	1604.33	1367.45	1309.22	1128.71	1011.81	1153.14	Zcchc14
ENSMUSG00000061411	-0.0256391	0.943901	0.967539	65.8731	45.9219	103.893	68.2424	90.2872	61.8282	Nol4l
ENSMUSG00000061414	-0.129051	0.834054	0.900254	24.4368	10.2049	10.1359	16.2482	14.7207	17.6652	Cracr2a
ENSMUSG00000061436	0.465913	0.000158304	0.000998172	3249.03	3924.79	3432.69	2706.95	2429.9	2542.81	Hipk2
ENSMUSG00000061455	0.216054	0.187557	0.330082	644.919	525.55	502.571	439.785	525.04	474.016	Stx17
ENSMUSG00000061458	-0.00434177	0.98236	0.989538	656.606	451.055	585.347	488.529	530.928	678.147	Nol10
ENSMUSG00000061461	-1.10027	1.72052e-07	2.31761e-06	100.935	116.335	130.077	257.805	270.862	217.871	Smim20
ENSMUSG00000061462	2.15345	0.000294385	0.00170699	30.8116	63.2701	23.6504	9.74892	5.8883	10.7954	Obscn
ENSMUSG00000061474	0.118791	0.710381	0.815857	94.5598	87.7618	64.194	69.3257	57.9016	99.1214	Mrps36
ENSMUSG00000061477	0.226589	0.0881842	0.188145	4425.19	5697.37	5228.43	4525.67	4532.02	4062.99	Rps7
ENSMUSG00000061479	-0.458335	0.00716125	0.0253719	566.296	508.202	531.289	639.096	673.228	893.074	Snrpa
ENSMUSG00000061482	-0.535597	0.0032912	0.0133002	1175.09	1722.58	1341.32	2259.58	1676.2	2209.13	Hist1h4d
ENSMUSG00000061517	-0.470536	0.00696654	0.0247792	603.483	759.241	910.541	960.81	1070.69	1120.76	Sox21
ENSMUSG00000061518	-0.473477	0.00579175	0.0213142	428.175	619.435	560.852	704.089	731.13	798.859	Cox5b
ENSMUSG00000061527	-0.242958	0.130506	0.251961	62327.7	78535.6	88330.9	85828.4	81450.8	103955	Krt5
ENSMUSG00000061533	-1.40597	6.5666e-07	7.7735e-06	162.558	192.872	94.6016	342.295	332.689	514.253	Cep128
ENSMUSG00000061536	0.137865	0.567831	0.707901	112.622	166.339	130.922	133.235	125.617	113.842	Sec22c
ENSMUSG00000061540	-0.990792	0.10027	0.207031	6.37482	10.2049	12.6699	17.3314	18.6463	22.5722	Orm2
ENSMUSG00000061544	0.105422	0.690488	0.800598	80.7477	93.8847	77.7085	82.3242	80.4734	71.6422	Zfp229
ENSMUSG00000061559	0.903583	2.64732e-13	1.0598e-11	1589.45	1690.94	1784.76	892.568	846.933	968.642	Wdr61
ENSMUSG00000061576	3.9331	0.000339734	0.00193098	21.2494	51.0243	4.22329	0	2.94415	1.9628	Dpp6
ENSMUSG00000061577	-2.54015	0.0006161	0.00321086	6.37482	0	12.6699	32.4964	29.4415	51.0328	Adgrg5
ENSMUSG00000061589	-0.259737	0.108367	0.219613	1534.21	1353.16	1914.84	2113.35	1732.14	1906.86	Dot1l
ENSMUSG00000061601	-2.02654	5.54212e-08	8.2812e-07	22.3119	26.5326	50.6794	114.821	179.593	114.824	Pclo
ENSMUSG00000061603	2.25661	0.000755971	0.00382211	86.06	61.2291	14.3592	15.165	13.7394	4.907	Akap6
ENSMUSG00000061607	-0.00385604	0.980798	0.988605	960.473	802.102	716.269	778.83	783.143	921.534	Mdc1
ENSMUSG00000061613	0.314298	0.0476979	0.116428	490.861	467.382	486.523	361.793	354.279	445.555	U2af1
ENSMUSG00000061615	-1.51597	1.48041e-14	7.14862e-13	135.996	167.36	137.679	457.116	349.372	454.388	Hist1h2ab
ENSMUSG00000061650	-0.249485	0.312845	0.474048	104.122	156.134	125.854	179.813	145.245	134.452	Med9
ENSMUSG00000061665	0.588405	1.52365e-06	1.6685e-05	5076.48	4736.07	4901.55	3424.04	3496.67	2865.69	Cd2ap
ENSMUSG00000061666	-1.31189	5.63719e-06	5.34455e-05	106.247	105.11	187.514	393.206	366.056	234.555	Gdpd1
ENSMUSG00000061684	0.747315	0.0336596	0.0884515	96.6847	78.5774	54.0581	50.911	50.0505	35.3304	Rpl21-ps8
ENSMUSG00000061689	-0.16232	0.281352	0.440787	2365.06	2289.97	3049.21	3156.48	2664.45	2803.86	Dlgap4
ENSMUSG00000061702	-0.0481069	0.913025	0.948539	22.3119	51.0243	28.7183	35.746	34.3484	35.3304	Tmem91
ENSMUSG00000061731	0.323938	0.0185919	0.0554836	3303.22	2514.48	2686.01	2258.5	2198.3	2335.73	Ext1
ENSMUSG00000061740	-0.461102	0.37471	0.537183	15.937	15.3073	25.3397	17.3314	34.3484	26.4978	Cyp2d22
ENSMUSG00000061751	-1.41114	6.54433e-07	7.75252e-06	188.057	121.438	303.232	472.281	569.202	591.784	Kalrn
ENSMUSG00000061755	-0.0221213	0.84725	0.907791	1554.39	1414.39	1434.23	1449.34	1456.37	1564.35	Bod1l
ENSMUSG00000061758	-1.69577	9.5771e-07	1.0885e-05	22.3119	22.4507	22.8057	74.7417	67.7154	76.5492	Akr1b10
ENSMUSG00000061759	-0.296777	0.119659	0.236577	169.995	227.568	217.077	252.389	256.141	247.313	Armt1
ENSMUSG00000061778	0.052131	0.768291	0.857256	624.732	683.725	641.095	648.845	739.962	491.681	Mospd2
ENSMUSG00000061787	0.221587	0.0841111	0.181311	1956.01	2471.62	2291.56	1904.29	1927.44	1931.39	Rps17
ENSMUSG00000061815	-0.167731	0.710119	0.815668	47.8111	28.5736	29.563	54.1607	23.5532	41.2188	Rufy4
ENSMUSG00000061838	0.162163	0.281407	0.440834	474.924	510.243	453.581	386.707	439.659	458.314	Suclg2
ENSMUSG00000061859	-0.609366	0.000631125	0.0032722	1338.71	1763.4	1136.91	1920.54	2192.41	2351.43	Patj
ENSMUSG00000061878	1.78173	2.48117e-14	1.15883e-12	787.29	795.979	487.367	236.141	205.109	160.95	Sphk1
ENSMUSG00000061882	-0.144201	0.774462	0.860603	50.9985	19.3892	21.1164	24.9139	38.2739	37.2932	Ccdc62
ENSMUSG00000061887	-0.70479	3.07661e-07	3.93355e-06	910.537	986.81	1074.4	1439.59	1640.87	1764.56	Ssbp3
ENSMUSG00000061894	-0.0816607	0.75311	0.845862	87.1225	140.827	112.339	127.819	123.654	108.935	Zscan20
ENSMUSG00000061897	-0.412036	0.19993	0.345772	99.8722	63.2701	55.7474	77.9914	96.1755	115.805	Gm14292
ENSMUSG00000061898	-0.0247454	0.925424	0.955727	175.307	147.97	120.786	114.821	145.245	190.392	Rbak
ENSMUSG00000061904	-0.149825	0.215756	0.365632	3291.53	2978.8	3379.47	3438.12	3350.44	3917.75	Slc25a3
ENSMUSG00000061928	0.094843	0.434917	0.594092	7046.3	6894.4	6419.4	6593.52	6851.03	5619.49	Dsg1b
ENSMUSG00000061950	-0.33496	0.021477	0.0623518	1899.7	1391.94	1588.8	1977.95	2015.76	2161.04	Ppp4r1
ENSMUSG00000061979	-0.207041	0.306093	0.467299	199.744	160.216	153.728	188.479	195.295	208.057	Rcc1l
ENSMUSG00000061981	-1.46654	5.17141e-08	7.77485e-07	65.8731	87.7618	136.834	264.304	278.713	263.997	Flot2
ENSMUSG00000061983	0.371225	0.00376609	0.0148815	3062.04	3589.05	3827.14	2748.11	2546.69	2807.78	Rps12
ENSMUSG00000061991	-1.91908	1.07709e-07	1.52097e-06	22.3119	52.0448	56.592	171.148	120.71	206.094	Hist1h2af
ENSMUSG00000062006	0.983559	3.66759e-07	4.60984e-06	1273.9	1506.24	1686.78	844.906	856.747	558.416	Rpl34
ENSMUSG00000062012	-2.37727	0.000368545	0.00206959	13.8121	2.04097	5.9126	21.6643	40.2367	50.0514	Zfp13
ENSMUSG00000062014	-0.0985102	0.403014	0.563974	1072.03	1090.9	1019.5	1082.13	1130.55	1193.38	Gmfb
ENSMUSG00000062031	-0.625769	0.00530886	0.0198273	148.746	148.991	108.961	181.98	232.588	211.001	Pgghg
ENSMUSG00000062040	-0.395382	0.199481	0.345345	49.9361	44.9014	48.1455	57.4103	63.7899	66.7352	Zfp27
ENSMUSG00000062044	-0.29264	0.470051	0.626082	32.9366	31.6351	27.8737	45.495	40.2367	27.4792	Lmtk3
ENSMUSG00000062054	-1.07508	2.55034e-06	2.63735e-05	80.7477	78.5774	68.4172	153.816	165.854	158.987	Iah1
ENSMUSG00000062070	-0.621645	0.00137256	0.00637741	1903.95	1959.33	3102.43	3873.57	3580.08	3268.06	Pgk1
ENSMUSG00000062075	-0.550278	0.00172087	0.00769062	207.182	222.466	213.698	337.963	275.769	328.769	Lmnb2
ENSMUSG00000062078	0.508261	2.22186e-05	0.00017848	3875.89	4105.41	4577.2	2741.61	3075.65	3012.9	Qk
ENSMUSG00000062098	0.469559	0.00173396	0.00774005	1934.76	2056.28	1549.1	1209.95	1363.14	1425.97	Btbd3
ENSMUSG00000062101	0.394978	0.351709	0.51368	67.9981	76.5364	48.1455	28.1635	77.5292	40.2374	Zfp119b
ENSMUSG00000062110	0.226919	0.123275	0.241965	518.485	452.075	473.853	384.541	422.976	425.927	Scfd2
ENSMUSG00000062115	-0.589065	4.10334e-05	0.000304042	842.538	794.958	859.016	1143.87	1162.94	1448.55	Rai1
ENSMUSG00000062116	0.412415	0.0434723	0.108373	185.932	204.097	207.786	131.069	147.207	170.764	Zfp954
ENSMUSG00000062127	0.376714	0.0370111	0.0954249	781.978	859.249	1141.98	808.077	650.657	686.98	Cttnbp2nl
ENSMUSG00000062157	0.326444	0.0425101	0.106518	548.234	492.895	592.949	493.945	400.404	410.225	Ifnlr1
ENSMUSG00000062169	-0.233423	0.0927087	0.195168	403.738	399.01	427.397	471.198	482.84	492.663	Cnih4
ENSMUSG00000062175	-1.80257	3.03698e-05	0.000234375	12.7496	32.6555	15.2038	82.3242	66.734	61.8282	Tgif2
ENSMUSG00000062190	-0.205798	0.337028	0.499406	190.182	163.278	151.194	164.648	193.332	222.778	Lancl2
ENSMUSG00000062198	0.17925	0.390264	0.552021	211.431	186.749	242.417	215.559	162.91	188.429	2700097O09Rik
ENSMUSG00000062202	0.270335	0.143899	0.270815	744.791	501.059	533.823	497.195	512.282	465.183	Btbd9
ENSMUSG00000062203	-0.0417195	0.747684	0.842069	2441.56	2147.1	2260.3	2112.27	2322.93	2613.47	Gspt1
ENSMUSG00000062210	0.548476	1.14868e-05	0.000100028	1648.95	1758.3	1481.53	1060.47	1130.55	1150.2	Tnfaip8
ENSMUSG00000062232	0.454803	0.0012857	0.00604281	1028.47	1200.09	1005.99	865.488	753.702	740.957	Rapgef2
ENSMUSG00000062234	-0.0307594	0.790428	0.871129	1789.2	1836.87	1877.67	1729.89	1881.31	2010.89	Gak
ENSMUSG00000062248	-0.721498	0.00439611	0.0169618	100.935	82.6593	92.9123	163.565	117.766	174.689	Cks2
ENSMUSG00000062270	-0.149867	0.229745	0.381941	1325.96	1406.23	1582.04	1623.74	1517.22	1647.77	Morf4l1
ENSMUSG00000062296	1.49353	0.0126707	0.0407359	42.4988	25.5121	27.029	15.165	14.7207	3.9256	Trank1
ENSMUSG00000062300	0.197777	0.290383	0.450232	580.108	749.037	821.007	698.673	663.415	514.253	Nectin2
ENSMUSG00000062309	0.622125	0.370667	0.533394	16.9995	19.3892	10.9805	14.0818	3.92553	12.7582	Rpp25
ENSMUSG00000062312	0.142616	0.263071	0.419882	3652.77	4145.21	3429.31	3675.34	3352.4	3142.44	Erbb2
ENSMUSG00000062328	0.357002	0.0629184	0.145106	2496.8	3246.17	3192.8	2687.45	2587.91	1702.73	Rpl17
ENSMUSG00000062345	3.15074	1.17863e-32	4.47724e-30	19681.2	11809.1	18863.7	2801.19	1474.04	1395.55	Serpinb2
ENSMUSG00000062352	1.14188	2.50591e-05	0.000198223	266.68	238.794	148.66	111.571	88.3244	96.1772	Itgb1bp1
ENSMUSG00000062373	0.67554	1.09795e-07	1.54599e-06	3110.91	3677.83	3310.21	2194.59	2225.78	1902.93	Tmem65
ENSMUSG00000062376	0.753605	0.000569396	0.00301806	167.87	173.483	155.417	107.238	98.1383	89.3074	Borcs7
ENSMUSG00000062380	-0.123333	0.789471	0.870528	36.124	30.6146	38.0096	21.6643	32.3856	59.8654	Tubb3
ENSMUSG00000062397	0.996749	1.08644e-13	4.6198e-12	2824.04	3606.4	3254.46	1713.64	1619.28	1521.17	Zfp706
ENSMUSG00000062421	-0.241707	0.413448	0.574219	88.185	87.7618	98.8249	145.151	104.027	76.5492	Arf2
ENSMUSG00000062461	-0.378462	0.467288	0.623561	16.9995	12.2458	21.9611	22.7475	18.6463	25.5164	Gm5453
ENSMUSG00000062464	-0.787199	0.0206341	0.0604075	60.5608	61.2291	48.9901	138.651	88.3244	67.7166	Cyp4f37
ENSMUSG00000062470	0.0333435	0.944277	0.967714	19.1245	42.8604	60.8153	41.1621	50.0505	29.442	Fbxl12os
ENSMUSG00000062480	-0.504464	0.336202	0.498442	23.3743	15.3073	11.8252	27.0803	24.5346	19.628	Acat3
ENSMUSG00000062510	-2.04147	7.74547e-10	1.71726e-08	32.9366	18.3687	38.0096	110.488	121.691	137.396	Nsl1
ENSMUSG00000062515	0.798551	0.423961	0.584075	1.06247	6.12291	55.7474	11.9153	13.7394	10.7954	Fabp4
ENSMUSG00000062519	0.164961	0.346322	0.509205	643.857	572.493	462.028	523.192	529.947	442.611	Zfp398
ENSMUSG00000062526	0.357828	0.179915	0.319994	201.869	234.712	123.32	136.485	148.189	151.136	Mppe1
ENSMUSG00000062542	-0.0560289	0.899709	0.940132	23.3743	28.5736	24.4951	32.4964	23.5532	23.5536	Syt9
ENSMUSG00000062580	-0.189556	0.278875	0.438354	260.305	282.675	315.057	301.133	312.08	366.062	Timm17a
ENSMUSG00000062585	0.839234	0.170659	0.307337	69.0605	32.6555	12.6699	18.4146	28.4601	16.6838	Cnr2
ENSMUSG00000062588	0.410901	0.49157	0.644839	42.4988	10.2049	27.029	21.6643	24.5346	13.7396	Gm6104
ENSMUSG00000062590	0.127452	0.608282	0.739469	277.305	184.708	157.106	203.644	187.444	174.689	Armc9
ENSMUSG00000062593	-2.88883	0.000105116	0.000699168	57.3734	18.3687	30.4077	463.615	220.811	101.084	Lilrb4a
ENSMUSG00000062604	1.12331	8.563e-22	1.09236e-19	4731.18	4322.78	4086.45	2033.19	1884.25	2113.94	Srpk2
ENSMUSG00000062609	0.796087	4.30414e-05	0.000317133	979.597	1091.92	1344.69	530.775	623.178	813.58	Kcnj15
ENSMUSG00000062611	2.64862	NA	NA	21.2494	341.863	17.7378	19.4978	27.4787	13.7396	Rps3a2
ENSMUSG00000062619	0.372029	0.352522	0.514384	33.999	38.7785	50.6794	38.9957	31.4042	25.5164	2310039H08Rik
ENSMUSG00000062627	0.274829	0.0516176	0.124016	1011.47	1019.47	1092.14	751.75	964.699	864.613	Mysm1
ENSMUSG00000062646	0.106202	0.545591	0.690073	317.678	276.552	323.504	295.717	308.154	249.276	Ganc
ENSMUSG00000062647	0.164297	0.182659	0.32363	4701.43	5715.74	5293.47	4922.12	4758.72	4339.75	Rpl7a
ENSMUSG00000062661	0.381242	0.0187259	0.0558348	912.661	981.707	832.832	665.093	602.569	825.357	Ncs1
ENSMUSG00000062683	-0.353493	0.0435391	0.108461	233.743	251.039	282.96	357.46	296.378	328.769	Atp5g2
ENSMUSG00000062691	-0.264471	0.440871	0.59959	53.1235	48.9833	35.4756	47.6614	54.9574	61.8282	Cebpzos
ENSMUSG00000062727	-1.23411	5.30033e-05	0.000382199	94.5598	126.54	61.66	226.392	163.891	272.829	Hist1h2bk
ENSMUSG00000062729	0.181467	0.240314	0.393818	371.864	386.764	354.756	309.799	318.949	352.323	Ppox
ENSMUSG00000062743	0.748598	0.00488748	0.0185165	94.5598	111.233	108.116	70.4089	58.883	57.9026	Zfp677
ENSMUSG00000062753	-0.259561	0.371214	0.533956	87.1225	71.434	59.126	92.0731	95.1941	72.6236	AI413582
ENSMUSG00000062761	-0.152765	0.378312	0.540713	257.118	333.699	286.339	319.548	313.061	342.509	Zfp512
ENSMUSG00000062762	0.230061	0.1409	0.266668	1391.84	1728.7	1274.59	1190.45	1173.73	1381.81	Ei24
ENSMUSG00000062785	-0.083172	0.689286	0.799604	237.993	260.224	364.047	321.714	314.042	279.699	Kcnc3
ENSMUSG00000062794	-1.77906	1.53558e-05	0.00012937	12.7496	25.5121	21.9611	54.1607	65.7526	87.3446	Zfp599
ENSMUSG00000062797	-0.141129	0.512648	0.663326	198.682	150.011	158.796	209.06	163.891	186.466	Hikeshi
ENSMUSG00000062822	0.380438	0.0224341	0.0645602	463.237	443.911	537.202	321.714	392.553	395.504	4833420G17Rik
ENSMUSG00000062825	-0.295082	0.03918	0.099887	17073.9	14314.4	14045	21298.1	18126.1	16319.7	Actg1
ENSMUSG00000062826	0.166141	0.384747	0.546659	673.606	699.033	457.804	515.61	592.755	521.123	Ces2f
ENSMUSG00000062859	0.0886863	0.877885	0.927591	24.4368	22.4507	12.6699	18.4146	10.7952	26.4978	Tcp11
ENSMUSG00000062861	-0.781596	0.067213	0.152764	30.8116	16.3278	23.6504	40.0789	45.1436	36.3118	Zfp28
ENSMUSG00000062866	1.90978	3.83547e-23	5.80209e-21	2587.11	2798.17	1680.87	644.512	645.75	589.821	Phactr2
ENSMUSG00000062867	-0.114106	0.493732	0.646781	846.788	822.512	814.25	850.323	745.851	1091.32	Impdh2
ENSMUSG00000062901	0.36334	0.0270699	0.0746464	775.603	1060.28	995.006	674.842	812.585	713.478	Klhl24
ENSMUSG00000062906	-0.227304	0.255942	0.411496	226.306	255.121	196.805	297.884	223.755	271.848	Hdac10
ENSMUSG00000062908	0.795861	0.00394419	0.0154637	737.354	1217.44	499.192	530.775	474.008	408.262	Acadm
ENSMUSG00000062929	-0.0380832	0.837922	0.90306	460.049	452.075	458.649	540.524	509.338	358.211	Cfl2
ENSMUSG00000062931	0.198402	0.713016	0.817732	92.4349	26.5326	36.3203	47.6614	64.7712	22.5722	Zfp938
ENSMUSG00000062933	0.263914	0.298256	0.458818	118.997	135.725	147.815	115.904	133.468	86.3632	Gm10123
ENSMUSG00000062937	0.13827	0.484513	0.638915	298.554	241.855	266.912	217.726	223.755	291.476	Mtap
ENSMUSG00000062944	0.123744	0.606008	0.737367	147.683	169.401	119.097	112.654	142.3	144.266	9130023H24Rik
ENSMUSG00000062949	0.221281	0.105868	0.215699	630.045	614.332	664.745	521.026	591.774	525.049	Atp11c
ENSMUSG00000062960	4.57264	1.89782e-05	0.000156193	25.4993	18.3687	27.8737	0	0	2.9442	Kdr
ENSMUSG00000062963	-0.261438	0.217651	0.367859	147.683	221.445	186.669	209.06	233.569	223.759	Ufc1
ENSMUSG00000062980	2.2809	0.00384956	0.0151553	28.6867	28.5736	10.9805	1.08321	7.85106	4.907	Cped1
ENSMUSG00000062981	-0.721773	0.00388696	0.0152736	105.184	136.745	163.019	209.06	185.481	274.792	Mrpl42
ENSMUSG00000062991	-0.636329	0.0445305	0.110335	780.915	246.958	571.833	692.173	847.915	946.069	Nrg1
ENSMUSG00000062995	-1.01956	0.0316283	0.084378	14.8746	16.3278	21.1164	24.9139	45.1436	36.3118	Ica1
ENSMUSG00000062997	0.614702	6.64154e-05	0.000468941	2353.37	3374.75	2838.05	1961.7	1869.53	1763.58	Rpl35
ENSMUSG00000063015	0.17169	0.268316	0.425987	1783.89	2571.62	2063.5	1974.7	1880.33	1844.05	Ccni
ENSMUSG00000063019	0.294078	0.271277	0.429849	76.4978	96.9461	89.5337	69.3257	70.6595	74.5864	Manbal
ENSMUSG00000063021	-1.34623	2.29109e-09	4.57523e-08	231.618	455.137	358.979	968.393	843.008	848.911	Hist1h2ak
ENSMUSG00000063047	0.164196	0.330202	0.492481	268.805	281.654	255.086	228.558	254.178	235.536	Zfp780b
ENSMUSG00000063049	-0.207264	0.382141	0.544269	105.184	92.8642	122.475	123.486	114.822	132.489	Ing2
ENSMUSG00000063052	-0.0498092	0.76984	0.858095	345.303	299.002	320.125	297.884	373.907	325.825	Lrrc40
ENSMUSG00000063060	-1.05393	1.55967e-05	0.000131206	707.605	514.325	1127.62	1793.8	1605.54	1482.89	Sox7
ENSMUSG00000063065	-0.261578	0.0787858	0.172751	886.1	1133.76	1082.01	1364.85	1219.86	1135.48	Mapk3
ENSMUSG00000063077	0.350855	0.00299212	0.0122714	4415.62	4914.66	4618.59	3977.56	3617.38	3343.63	Kif1b
ENSMUSG00000063108	0.213743	0.0727147	0.162673	1039.1	1029.67	949.395	853.572	875.393	872.464	Zfp26
ENSMUSG00000063130	0.294311	0.360619	0.523117	273.055	389.826	625.891	506.944	299.322	246.331	Calml3
ENSMUSG00000063142	4.29065	9.95223e-18	7.52758e-16	201.869	128.581	91.223	12.9986	3.92553	4.907	Kcnma1
ENSMUSG00000063145	-0.594966	0.132313	0.254788	45.6862	21.4302	36.3203	54.1607	45.1436	56.9212	Bbs5
ENSMUSG00000063146	-0.109065	0.619398	0.748065	160.433	162.257	172.31	218.809	152.114	163.894	Clip2
ENSMUSG00000063160	-0.762017	0.00195429	0.00856603	118.997	101.028	166.397	193.895	248.29	214.927	Numbl
ENSMUSG00000063171	-1.63231	0.000430177	0.00236142	15.937	16.3278	32.9416	60.66	45.1436	98.14	Rps4l
ENSMUSG00000063172	1.3179	0.00210751	0.0091089	53.1235	55.1062	33.7863	19.4978	17.6649	19.628	Hspb11
ENSMUSG00000063179	0.217687	0.340869	0.503832	124.309	138.786	128.388	115.904	123.654	97.1586	Pstk
ENSMUSG00000063200	0.205052	0.214425	0.363924	297.492	362.272	319.28	287.052	285.582	276.755	Nol7
ENSMUSG00000063229	-0.615682	0.000126344	0.000820254	2821.92	3425.77	4233.42	5391.15	5016.83	5655.81	Ldha
ENSMUSG00000063235	-0.123625	0.590932	0.72644	105.184	130.622	147.815	133.235	147.207	138.377	Ptpmt1
ENSMUSG00000063236	-0.652237	0.0657017	0.150007	50.9985	84.7003	48.1455	92.0731	68.6968	127.582	1110038F14Rik
ENSMUSG00000063239	1.56682	0.00798545	0.0278011	26.5617	21.4302	23.6504	5.41607	8.83244	9.814	Grm4
ENSMUSG00000063245	-1.9589	0.00630187	0.0228374	2.12494	4.08194	9.29123	19.4978	21.5904	20.6094	Zfp993
ENSMUSG00000063251	0.633564	0.342476	0.505471	10.6247	13.2663	16.8931	9.74892	9.81383	6.8698	Krtap4-1
ENSMUSG00000063253	0.28664	0.212834	0.361958	120.059	137.766	146.97	124.57	105.008	103.047	Scoc
ENSMUSG00000063268	0.88556	0.000291558	0.00169232	430.3	565.349	308.3	281.635	211.979	211.982	Parp10
ENSMUSG00000063273	0.290916	0.00563024	0.0208004	4473	4131.95	4365.19	3665.59	3588.92	3347.55	Naa15
ENSMUSG00000063275	-1.39012	0.0101327	0.0337968	9.56223	16.3278	15.2038	19.4978	50.0505	38.2746	Hacd1
ENSMUSG00000063281	-0.0598612	0.776923	0.862294	163.62	241.855	189.203	216.643	201.183	202.168	Zfp35
ENSMUSG00000063286	0.31267	0.326355	0.488678	118.997	94.9052	60.8153	80.1578	72.6223	67.7166	Gm8995
ENSMUSG00000063314	-0.230414	0.595051	0.729141	64.8107	21.4302	46.4561	46.5782	48.0877	60.8468	Gm12657
ENSMUSG00000063316	0.044563	0.761477	0.852344	1366.34	1753.19	1640.32	1417.93	1482.87	1714.51	Rpl27
ENSMUSG00000063317	0.787324	7.50299e-13	2.80035e-11	2230.12	2277.72	2196.11	1338.85	1218.88	1326.85	Usp31
ENSMUSG00000063320	-1.11827	0.0339356	0.0890674	10.6247	18.3687	11.8252	20.5811	31.4042	36.3118	1190007I07Rik
ENSMUSG00000063334	0.28225	0.0649789	0.148874	614.107	505.14	590.415	430.036	474.989	500.514	Krr1
ENSMUSG00000063354	-2.54646	0.000145132	0.00092536	4.24988	2.04097	7.60192	24.9139	24.5346	33.3676	Slc39a4
ENSMUSG00000063358	0.245226	0.0400047	0.101509	3820.64	4504.42	3865.15	3458.7	3572.23	3253.34	Mapk1
ENSMUSG00000063362	-0.117863	0.499895	0.651724	270.93	327.576	254.242	302.217	318.949	303.253	Alg11
ENSMUSG00000063364	0.239377	0.533498	0.679858	41.4363	39.7989	38.0096	28.1635	42.1995	30.4234	3300002I08Rik
ENSMUSG00000063382	-0.276771	0.0729238	0.163013	2395.87	3191.06	2447.82	2988.59	3114.91	3629.22	Bcl9l
ENSMUSG00000063383	1.29897	0.0439509	0.109286	42.4988	38.7785	17.7378	7.58249	25.5159	6.8698	Zfp947
ENSMUSG00000063406	0.559018	5.9754e-06	5.61537e-05	1687.2	1568.49	1472.24	1076.71	1128.59	1002.99	Tmed5
ENSMUSG00000063410	0.105201	0.371534	0.534126	1696.76	1907.29	1731.55	1673.56	1730.18	1556.5	Stk24
ENSMUSG00000063415	0.90812	0.00252055	0.0106281	1274.96	1110.29	960.375	974.892	431.808	376.857	Cyp26b1
ENSMUSG00000063439	-1.28165	0.0284639	0.0774411	7.43729	10.2049	9.29123	18.4146	26.4973	20.6094	B9d2
ENSMUSG00000063445	-1.28649	0.000183711	0.00113699	32.9366	38.7785	33.7863	59.5767	96.1755	101.084	Nmral1
ENSMUSG00000063447	0.0113651	0.976877	0.986705	36.124	70.4135	49.8348	41.1621	69.6782	44.163	Ube2d2b
ENSMUSG00000063450	1.1513	1.61711e-18	1.35863e-16	21974	19556.6	17983.6	9651.43	7940.37	9202.59	Syne2
ENSMUSG00000063455	-0.647468	0.0256706	0.0718305	126.434	113.274	238.193	219.892	279.694	251.238	D630045J12Rik
ENSMUSG00000063457	0.0332502	0.803001	0.880073	2427.74	3053.29	3085.53	2881.35	2794	2697.87	Rps15
ENSMUSG00000063480	0.15735	0.245107	0.399359	637.482	712.299	657.143	577.353	642.806	579.026	Snu13
ENSMUSG00000063488	-0.017853	0.923361	0.954627	242.243	272.47	212.854	235.057	265.955	234.555	Zkscan7
ENSMUSG00000063506	-0.532818	0.135685	0.259523	43.5613	43.8809	35.4756	47.6614	52.0133	77.5306	Arhgap22
ENSMUSG00000063511	-0.151068	0.250321	0.405283	2749.67	2446.1	2555.93	2658.21	2681.14	3267.08	Snrnp70
ENSMUSG00000063522	2.11074	3.19372e-09	6.21085e-08	276.242	233.691	366.581	110.488	57.9016	35.3304	2010109I03Rik
ENSMUSG00000063524	-0.903473	1.87412e-07	2.51068e-06	4032.07	4722.81	6478.52	9420.71	9218.13	9861.1	Eno1
ENSMUSG00000063531	-0.271858	0.755204	0.8473	80.7477	37.758	334.484	217.726	162.91	166.838	Sema3e
ENSMUSG00000063550	0.0930253	0.387125	0.548852	3303.22	3067.58	3486.75	3139.15	3042.29	3061.97	Nup98
ENSMUSG00000063558	-0.947165	0.010728	0.0355044	49.9361	41.8399	43.9222	51.9942	86.3617	122.675	Aox1
ENSMUSG00000063564	1.24424	7.88612e-17	5.14524e-15	1877.38	1428.68	1543.19	636.929	684.024	725.254	Col23a1
ENSMUSG00000063568	-0.212292	0.527187	0.674783	75.4353	44.9014	100.514	90.9899	84.3989	81.4562	Jazf1
ENSMUSG00000063576	-0.30309	0.025753	0.0719905	499.361	501.059	549.027	638.013	604.532	670.296	Klhdc3
ENSMUSG00000063651	0.370587	0.513117	0.663654	1978.32	1692.99	3265.45	2992.92	1474.04	898.962	Cnfn
ENSMUSG00000063652	0.332787	0.316476	0.47796	97.7472	105.11	54.0581	75.8249	66.734	60.8468	Slc22a21
ENSMUSG00000063656	0.734907	0.26899	0.42674	9.56223	15.3073	21.9611	8.66571	11.7766	7.8512	Gm10135
ENSMUSG00000063659	-0.424799	0.00114685	0.00547953	455.799	490.854	479.765	642.346	640.843	632.021	Zbtb18
ENSMUSG00000063663	0.403536	0.00150348	0.00688097	1994.26	2269.56	2376.87	1777.55	1694.85	1549.63	Brwd3
ENSMUSG00000063687	-0.661765	0.424983	0.584916	13.8121	1.02049	11.8252	10.8321	18.6463	12.7582	Pcdhb5
ENSMUSG00000063689	-0.60618	0.246665	0.400997	23.3743	27.5531	16.8931	16.2482	36.3112	50.0514	Hist2h2ab
ENSMUSG00000063694	-0.793699	3.62523e-07	4.5633e-06	669.356	520.448	498.348	949.978	1011.81	961.772	Cycs
ENSMUSG00000063696	-0.147087	0.621217	0.74947	575.859	695.971	659.677	341.212	892.077	904.851	Gm8730
ENSMUSG00000063698	-0.785271	0.21846	0.368789	7.43729	14.2868	9.29123	14.0818	25.5159	13.7396	Sfxn4
ENSMUSG00000063704	0.37095	0.295639	0.455654	67.9981	93.8847	48.1455	64.9928	49.0691	48.0886	Mapk15
ENSMUSG00000063714	-0.152116	0.78927	0.870381	20.1869	10.2049	18.5825	15.165	15.7021	23.5536	Sp3os
ENSMUSG00000063727	0.508709	0.122922	0.241486	52.061	70.4135	57.4367	38.9957	45.1436	42.2002	Tnfrsf11b
ENSMUSG00000063751	0.836615	0.122904	0.241486	25.4993	19.3892	31.2523	17.3314	16.6835	8.8326	Platr8
ENSMUSG00000063754	0.786037	0.249618	0.40449	32.9366	6.12291	45.6115	11.9153	16.6835	20.6094	Gm10136
ENSMUSG00000063760	0.871568	9.05393e-11	2.34497e-09	2310.87	2348.14	2152.19	1263.03	1380.81	1078.56	Rnf217
ENSMUSG00000063765	-0.209859	0.646992	0.767703	28.6867	20.4097	22.8057	27.0803	21.5904	34.349	Chadl
ENSMUSG00000063785	0.244746	0.0978488	0.20326	739.479	612.291	613.221	516.693	571.165	569.212	Utp14a
ENSMUSG00000063787	-0.0120314	0.96998	0.982976	45.6862	61.2291	73.4852	63.9096	61.8271	56.9212	Chchd1
ENSMUSG00000063800	-0.0893509	0.596549	0.730369	307.054	311.248	349.688	310.882	333.67	385.69	Prpf38a
ENSMUSG00000063801	-0.140733	0.432706	0.592208	324.053	317.371	255.086	294.634	339.558	352.323	Ap3s2
ENSMUSG00000063802	-0.53186	0.00497052	0.018777	231.618	188.79	197.65	277.303	275.769	339.564	Hspbp1
ENSMUSG00000063808	0.186621	0.293106	0.452934	262.43	256.142	246.64	202.561	220.811	248.294	Gpatch1
ENSMUSG00000063810	-0.652187	3.99886e-05	0.000296815	364.427	441.87	427.397	584.935	632.992	721.329	Alms1
ENSMUSG00000063838	-0.0986051	0.742159	0.838417	95.6223	177.565	231.436	188.479	177.63	175.671	1700027J19Rik
ENSMUSG00000063849	-0.369584	0.0421974	0.106015	179.557	177.565	167.242	228.558	211.979	236.517	Ppcdc
ENSMUSG00000063856	-0.935034	7.12126e-09	1.27333e-07	1341.9	1738.91	2028.02	3229.06	3166.92	3376.02	Gpx1
ENSMUSG00000063870	-0.392892	0.00138135	0.0064113	3474.28	3923.77	4263.83	5044.52	4867.66	5402.61	Chd4
ENSMUSG00000063873	3.51379	1.09051e-63	3.10688e-60	2297.06	2677.75	1726.48	244.806	179.593	162.912	Slc24a3
ENSMUSG00000063882	-0.0435747	0.790978	0.871478	342.115	384.723	415.571	432.202	389.609	357.23	Uqcrh
ENSMUSG00000063884	0.229497	0.0434982	0.108406	1420.52	1420.52	1407.2	1142.79	1275.8	1204.18	Ptcd3
ENSMUSG00000063885	1.74507	2.957e-11	8.43856e-10	280.492	292.879	213.698	71.4921	59.8643	103.047	Gm6498
ENSMUSG00000063888	-0.292559	0.086629	0.185603	455.799	446.973	571.833	654.261	521.114	633.003	Rpl7l1
ENSMUSG00000063889	0.69752	0.00805965	0.0280081	134.934	135.725	106.427	93.1564	69.6782	69.6794	Crem
ENSMUSG00000063894	0.607398	4.5037e-06	4.35196e-05	1304.71	1268.46	1107.35	763.665	858.71	791.99	Zkscan8
ENSMUSG00000063895	0.0347002	0.775229	0.86127	1192.09	1121.51	1127.62	1056.13	1207.1	1095.24	Nupl1
ENSMUSG00000063897	-0.479069	0.0556729	0.131783	176.37	175.524	114.029	209.06	179.593	259.09	CAAA01118383.1
ENSMUSG00000063902	-0.344188	0.290522	0.450324	49.9361	44.9014	54.9027	48.7446	70.6595	70.6608	Gm7964
ENSMUSG00000063904	-0.105972	0.514293	0.664298	1144.28	1589.92	1133.53	1415.76	1415.15	1330.78	Dpp3
ENSMUSG00000063911	1.32615	0.00267774	0.0111861	52.061	37.758	68.4172	28.1635	20.609	14.721	Tdgf1-ps2
ENSMUSG00000063919	0.364785	0.344819	0.507914	63.7482	92.8642	151.194	111.571	74.5851	53.977	Srrm4
ENSMUSG00000063929	-1.3289	0.0595772	0.138919	9.56223	10.2049	7.60192	6.49928	30.4229	31.4048	Cyp4a32
ENSMUSG00000063931	0.430953	0.00500505	0.0188812	775.603	774.549	619.134	512.36	574.109	521.123	Pepd
ENSMUSG00000063952	-0.401928	0.00296525	0.0121876	467.487	532.694	486.523	640.179	648.694	675.203	Brpf3
ENSMUSG00000063953	-0.788659	0.068281	0.154636	37.1864	43.8809	49.8348	82.3242	109.915	34.349	Amd2
ENSMUSG00000063972	0.744228	5.59504e-06	5.31047e-05	826.601	840.88	1005.99	615.265	519.151	463.221	Nr6a1
ENSMUSG00000063975	-0.129369	0.807201	0.882695	29.7492	11.2253	46.4561	31.4132	34.3484	30.4234	Slco1a5
ENSMUSG00000064023	-0.903066	0.000309878	0.00178533	230.556	327.576	371.649	787.496	474.989	478.923	Klk8
ENSMUSG00000064030	-0.526024	0.00860078	0.0295759	172.12	210.22	165.553	226.392	274.787	286.569	Pym1
ENSMUSG00000064032	-1.0959	0.109594	0.221704	9.56223	14.2868	3.37863	16.2482	16.6835	24.535	Gm10143
ENSMUSG00000064037	-0.279996	0.16768	0.30293	211.431	206.138	156.262	246.973	212.96	235.536	Gpn1
ENSMUSG00000064043	0.282982	0.0979892	0.203478	581.171	624.537	468.785	508.027	414.143	453.407	Trerf1
ENSMUSG00000064061	-0.137649	0.453348	0.6113	216.744	286.757	232.281	266.471	269.88	272.829	Dzip3
ENSMUSG00000064065	-1.31546	0.0281648	0.076786	9.56223	8.16389	10.9805	33.5796	23.5532	14.721	Ipcef1
ENSMUSG00000064068	-0.214305	0.209633	0.358416	292.179	320.433	302.387	387.79	303.247	370.969	Mtx1
ENSMUSG00000064080	-1.25319	0.0328296	0.0868175	12.7496	9.18437	35.4756	29.2468	70.6595	38.2746	Fbln2
ENSMUSG00000064090	0.541338	0.00071945	0.00366183	403.738	438.809	408.814	294.634	309.136	256.145	Vrk2
ENSMUSG00000064105	-0.016111	0.949704	0.971354	91.3724	82.6593	94.6016	81.241	88.3244	102.066	Cnnm2
ENSMUSG00000064120	-0.441456	0.00203339	0.00885347	526.985	442.891	483.989	615.265	682.061	676.184	Mocs1
ENSMUSG00000064125	0.831542	0.100949	0.208107	50.9985	23.4712	29.563	12.9986	23.5532	21.5908	Prr36
ENSMUSG00000064127	0.0502009	0.732464	0.831722	3133.22	3857.44	2843.12	2898.68	3307.26	3289.65	Med14
ENSMUSG00000064128	-1.23059	3.84237e-07	4.80479e-06	86.06	77.5569	61.66	161.399	169.779	195.299	Cenpj
ENSMUSG00000064138	0.297247	0.0730991	0.163255	584.358	699.033	574.367	454.95	581.96	474.016	Fam172a
ENSMUSG00000064141	-0.327175	0.489338	0.6428	20.1869	22.4507	21.1164	25.9971	19.6277	34.349	Zfp69
ENSMUSG00000064145	0.342206	0.00727679	0.0257036	1233.53	1125.6	1179.14	1020.39	888.151	883.26	Arih2
ENSMUSG00000064147	-0.182006	0.456917	0.613843	128.559	153.073	136.834	202.561	142.3	130.526	Rab44
ENSMUSG00000064158	-0.21778	0.639441	0.76312	21.2494	23.4712	24.4951	34.6628	19.6277	26.4978	Izumo1
ENSMUSG00000064168	-1.21394	0.000160652	0.00101186	54.186	150.011	127.543	245.889	236.513	288.532	NA
ENSMUSG00000064177	-0.330109	0.394906	0.556377	44.6237	29.5941	27.029	43.3285	41.2181	42.2002	Ghrl
ENSMUSG00000064181	-0.399749	0.121164	0.239082	104.122	90.8232	152.883	160.316	151.133	149.173	Rab3ip
ENSMUSG00000064193	-0.615658	0.0012534	0.00591214	218.869	294.92	206.096	361.793	364.093	375.876	Gm4735
ENSMUSG00000064201	7.48867	3.69325e-08	5.73931e-07	47.8111	17.3483	130.077	0	0	0.9814	Krt2
ENSMUSG00000064202	-0.225001	0.544037	0.688872	36.124	30.6146	51.5241	47.6614	44.1622	47.1072	4430402I18Rik
ENSMUSG00000064210	0.150353	0.22344	0.374939	1663.83	1558.28	1825.3	1462.34	1469.13	1617.35	Ano6
ENSMUSG00000064215	0.107918	0.631194	0.757061	197.619	274.511	179.067	210.143	213.941	179.596	Ifi27
ENSMUSG00000064224	-1.5023	0.00075458	0.00381847	59.4983	15.3073	83.6211	148.4	142.3	159.968	Gsdma3
ENSMUSG00000064232	-1.0309	0.280053	0.439477	14.8746	1.02049	5.9126	11.9153	4.90691	27.4792	Gm5414
ENSMUSG00000064246	-2.46048	6.33582e-07	7.53161e-06	792.602	452.075	1467.17	5123.6	5692.02	4114.03	Chil1
ENSMUSG00000064247	-0.148176	0.530195	0.677217	127.496	163.278	146.126	174.397	126.598	183.522	Plcxd1
ENSMUSG00000064254	-0.440424	0.119401	0.236299	76.4978	111.233	151.194	161.399	164.872	135.433	Ethe1
ENSMUSG00000064262	-0.485089	0.577864	0.716005	4.24988	3.06146	19.4271	6.49928	17.6649	13.7396	Gimap8
ENSMUSG00000064264	-2.31526	0.00582274	0.0214098	1.06247	2.04097	6.75726	18.4146	17.6649	14.721	Zfp428
ENSMUSG00000064267	0.119567	0.741873	0.83823	48.8736	47.9628	39.6989	53.0775	36.3112	36.3118	Hvcn1
ENSMUSG00000064284	-0.411002	0.228124	0.380073	42.4988	38.7785	38.8542	60.66	44.1622	54.9584	Cdpf1
ENSMUSG00000064288	-0.853429	0.000272408	0.00159711	128.559	187.769	180.757	306.549	236.513	356.248	Hist1h4k
ENSMUSG00000064289	0.282636	0.0555289	0.131561	1504.46	1295	1381.86	1118.96	1318.98	999.065	Tank
ENSMUSG00000064294	2.06134	0.00575555	0.0212037	14.8746	15.3073	20.2718	3.24964	4.90691	3.9256	Aox3
ENSMUSG00000064302	0.0300423	0.787152	0.869167	3614.52	3873.76	3998.61	3560.52	3673.31	4016.87	Clasp1
ENSMUSG00000064307	0.319226	0.618012	0.746963	7.43729	22.4507	34.6309	22.7475	16.6835	12.7582	Lrrc51
ENSMUSG00000064326	-0.652382	0.0592178	0.13835	35.0615	32.6555	53.2134	59.5767	65.7526	65.7538	Siva1
ENSMUSG00000064340	1.41632	0.130271	0.251778	13.8121	12.2458	30.4077	6.49928	0	14.721	mt-Tl1
ENSMUSG00000064341	-0.6302	4.96036e-05	0.000360512	80468.3	59430	70880.3	94009.9	108231	123997	mt-Nd1
ENSMUSG00000064345	-0.465159	0.00130633	0.00611794	33732.4	24985.6	31117.2	37121.7	43100.4	43792	mt-Nd2
ENSMUSG00000064347	-1.15973	0.169413	0.305448	9.56223	3.06146	7.60192	22.7475	3.92553	18.6466	mt-Ta
ENSMUSG00000064348	-1.83884	1.25848e-07	1.75041e-06	96.6847	45.9219	137.679	355.294	238.476	412.188	mt-Tn
ENSMUSG00000064349	-1.39907	0.000426543	0.00234563	31.8741	53.0653	55.7474	103.988	75.5665	192.354	mt-Tc
ENSMUSG00000064351	-0.652597	1.29123e-06	1.43513e-05	231130	179865	220978	335196	303070	355193	mt-Co1
ENSMUSG00000064354	-1.4259	0.0048113	0.0182806	13.8121	10.2049	11.8252	31.4132	25.5159	39.256	mt-Co2
ENSMUSG00000064356	-0.853479	0.243512	0.397611	5.31235	6.12291	10.1359	10.8321	18.6463	9.814	mt-Atp8
ENSMUSG00000064357	-0.735075	0.209155	0.357751	23.3743	9.18437	11.8252	31.4132	26.4973	15.7024	mt-Atp6
ENSMUSG00000064358	-0.947701	0.0585269	0.137068	29.7492	15.3073	11.8252	41.1621	39.2553	28.4606	mt-Co3
ENSMUSG00000064360	-0.595666	0.0961975	0.200537	61.6232	36.7375	68.4172	112.654	74.5851	65.7538	mt-Nd3
ENSMUSG00000064363	-0.406893	0.00210679	0.0091081	38845	29217.5	35684.2	45032.4	45139.7	47378.1	mt-Nd4
ENSMUSG00000064366	-1.72554	0.0265435	0.0735628	8.49976	3.06146	5.9126	18.4146	7.85106	31.4048	mt-Tl2
ENSMUSG00000064367	-0.844466	3.10852e-09	6.05895e-08	48466.7	38926.4	49192	71936.2	82850.3	90466.4	mt-Nd5
ENSMUSG00000064368	-0.650569	2.90531e-08	4.60272e-07	10317.6	9317.04	10645.2	15193.2	14984.7	17356.1	mt-Nd6
ENSMUSG00000064369	0.378383	0.56949	0.7094	24.4368	8.16389	16.0485	10.8321	8.83244	17.6652	mt-Te
ENSMUSG00000064370	-0.712425	4.17046e-08	6.41673e-07	50074.2	42180.8	49836.5	72819	72929.5	87076.7	mt-Cytb
ENSMUSG00000064372	-1.93549	1.42414e-19	1.39909e-17	547.172	331.658	637.716	2014.78	1970.62	1820.5	mt-Tp
ENSMUSG00000064373	0.17525	0.370094	0.532883	413.301	578.615	421.484	440.868	459.287	351.341	Selenop
ENSMUSG00000064380	1.98485	1.20357e-07	1.685e-06	262.43	195.933	344.62	47.6614	40.2367	114.824	Gm26448
ENSMUSG00000064387	0.662965	0.346569	0.509307	7.43729	14.2868	21.1164	7.58249	7.85106	11.7768	Snora73a
ENSMUSG00000064390	-0.368011	0.426266	0.585803	39.3114	14.2868	39.6989	42.2453	41.2181	37.2932	Rnu73b
ENSMUSG00000064427	2.74116	2.37269e-10	5.72864e-09	126.434	72.4545	115.718	23.8307	7.85106	15.7024	Gm22748
ENSMUSG00000064437	0.124049	0.834114	0.900262	14.8746	23.4712	21.1164	17.3314	8.83244	28.4606	Snord49b
ENSMUSG00000064441	1.0328	0.0413489	0.104182	25.4993	24.4917	38.8542	15.165	11.7766	16.6838	Snord37
ENSMUSG00000064451	2.13045	0.0104823	0.0347864	385.676	168.38	955.307	75.8249	66.734	202.168	Snora23
ENSMUSG00000064493	0.138124	0.621587	0.749799	95.6223	75.5159	103.048	86.6571	95.1941	67.7166	Snora28
ENSMUSG00000064494	0.4655	0.206947	0.35507	59.4983	45.9219	40.5435	35.746	39.2553	30.4234	Gm22063
ENSMUSG00000064495	-0.0242236	0.96234	0.978562	14.8746	25.5121	18.5825	22.7475	19.6277	17.6652	Gm24313
ENSMUSG00000064567	0.32104	0.639636	0.763223	12.7496	12.2458	12.6699	6.49928	15.7021	7.8512	Gm24143
ENSMUSG00000064587	0.647074	0.257351	0.413183	37.1864	17.3483	21.1164	23.8307	10.7952	13.7396	Gm25131
ENSMUSG00000064590	1.4578	0.0206699	0.0605019	14.8746	38.7785	38.8542	16.2482	12.758	4.907	Gm22301
ENSMUSG00000064595	0.133824	0.790457	0.871129	16.9995	19.3892	24.4951	18.4146	18.6463	18.6466	Gm22300
ENSMUSG00000064600	1.6457	0.000130662	0.0008438	61.6232	52.0448	47.3008	11.9153	15.7021	23.5536	Gm25636
ENSMUSG00000064602	1.06846	0.0405881	0.10265	24.4368	22.4507	43.9222	14.0818	13.7394	15.7024	Snora41
ENSMUSG00000064609	0.700195	0.251209	0.406376	13.8121	24.4917	14.3592	9.74892	11.7766	10.7954	Gm25635
ENSMUSG00000064612	0.502204	0.383101	0.545096	25.4993	19.3892	15.2038	9.74892	19.6277	12.7582	Gm26457
ENSMUSG00000064622	0.320703	0.658976	0.777669	14.8746	20.4097	9.29123	12.9986	18.6463	3.9256	Gm22304
ENSMUSG00000064624	0.230279	0.624102	0.75156	28.6867	35.717	19.4271	27.0803	24.5346	19.628	Gm22305
ENSMUSG00000064632	0.189705	0.853446	0.912259	0	19.3892	17.7378	14.0818	14.7207	3.9256	Gm25142
ENSMUSG00000064647	0.925966	0.16021	0.293027	16.9995	12.2458	20.2718	5.41607	8.83244	11.7768	Gm23301
ENSMUSG00000064653	1.26158	0.0563026	0.132921	13.8121	37.758	19.4271	12.9986	11.7766	4.907	Gm26129
ENSMUSG00000064665	0.304238	0.684102	0.795784	10.6247	5.10243	17.7378	8.66571	9.81383	8.8326	Gm24460
ENSMUSG00000064669	0.392243	0.339944	0.502855	58.4358	41.8399	54.0581	27.0803	58.883	31.4048	Gm24461
ENSMUSG00000064724	0.442519	0.505401	0.656833	15.937	12.2458	20.2718	16.2482	14.7207	4.907	Gm25852
ENSMUSG00000064796	-0.863915	0.0279331	0.0763127	26.5617	24.4917	32.9416	56.3271	37.2925	59.8654	Terc
ENSMUSG00000064801	2.08796	0.00876837	0.0300494	10.6247	16.3278	28.7183	4.33285	6.86968	1.9628	Gm24035
ENSMUSG00000064811	-0.0196419	0.964984	0.980059	26.5617	21.4302	27.8737	25.9971	21.5904	29.442	Gm22358
ENSMUSG00000064833	3.64159	3.61405e-07	4.55259e-06	44.6237	63.2701	19.4271	4.33285	2.94415	2.9442	Gm25926
ENSMUSG00000064844	2.15592	0.00487192	0.0184699	13.8121	23.4712	26.1844	6.49928	6.86968	0.9814	Gm26202
ENSMUSG00000064853	1.03544	0.00366122	0.0145513	70.123	57.1472	86.9997	25.9971	40.2367	38.2746	Gm23442
ENSMUSG00000064867	0.774864	0.366119	0.528693	22.3119	14.2868	10.1359	20.5811	4.90691	1.9628	Gm25039
ENSMUSG00000064871	-0.292569	0.562547	0.703658	19.1245	15.3073	21.1164	27.0803	16.6835	24.535	Snord58b
ENSMUSG00000064899	1.49628	0.0263098	0.0731284	24.4368	15.3073	23.6504	10.8321	2.94415	8.8326	Snord118
ENSMUSG00000064901	0.840409	0.0762471	0.168677	43.5613	25.5121	32.097	14.0818	22.5718	19.628	Snora21
ENSMUSG00000064916	-0.343709	0.585685	0.722032	15.937	9.18437	13.5145	21.6643	18.6463	8.8326	Gm22573
ENSMUSG00000064918	0.194685	0.752784	0.845695	9.56223	16.3278	17.7378	9.74892	14.7207	13.7396	Gm22571
ENSMUSG00000064921	0.992387	0.119043	0.235741	13.8121	20.4097	21.9611	8.66571	13.7394	5.8884	Gm22229
ENSMUSG00000064927	-0.190111	0.753376	0.846026	6.37482	24.4917	22.8057	17.3314	23.5532	20.6094	Gm22043
ENSMUSG00000064936	-0.630218	0.351115	0.512987	11.6872	5.10243	11.8252	12.9986	19.6277	11.7768	Gm23722
ENSMUSG00000064945	3.61156	9.40402e-24	1.50236e-21	281.554	223.486	495.814	25.9971	18.6463	37.2932	Rny3
ENSMUSG00000064952	0.850219	0.269827	0.427908	26.5617	4.08194	26.1844	12.9986	12.758	5.8884	Gm24920
ENSMUSG00000064960	-0.679011	0.314146	0.475374	10.6247	4.08194	16.0485	17.3314	17.6649	14.721	Gm24406
ENSMUSG00000064964	1.37059	0.0537027	0.128117	22.3119	12.2458	12.6699	5.41607	6.86968	5.8884	Gm25147
ENSMUSG00000065017	0.0323312	0.956812	0.976054	18.062	15.3073	17.7378	7.58249	20.609	21.5908	Gm23510
ENSMUSG00000065036	1.41516	2.17094e-07	2.86122e-06	209.307	141.848	139.368	64.9928	62.8085	55.9398	Gm22362
ENSMUSG00000065037	0.893495	1.36687e-16	8.59016e-15	192859	193634	195131	114881	99148.1	99065.4	Rn7sk
ENSMUSG00000065049	0.672962	0.0892582	0.189822	59.4983	52.0448	34.6309	32.4964	33.367	25.5164	Gm24041
ENSMUSG00000065061	0.161372	0.659937	0.778319	49.9361	37.758	57.4367	48.7446	33.367	48.0886	Gm22884
ENSMUSG00000065089	-0.640618	0.421061	0.581109	13.8121	2.04097	10.9805	18.4146	15.7021	7.8512	Gm26493
ENSMUSG00000065118	0.733869	0.235962	0.389233	23.3743	10.2049	37.1649	17.3314	10.7952	14.721	Gm23297
ENSMUSG00000065126	1.25909	0.00363278	0.0144584	115.809	46.9423	127.543	25.9971	52.9947	42.2002	Snord104
ENSMUSG00000065145	2.8244	0.00114694	0.00547953	57.3734	9.18437	109.805	3.24964	1.96277	19.628	Vaultrc5
ENSMUSG00000065147	0.41888	0.435599	0.594691	24.4368	15.3073	25.3397	18.4146	18.6463	11.7768	Snora31
ENSMUSG00000065176	3.11697	4.00095e-06	3.92382e-05	82.8726	53.0653	158.796	5.41607	1.96277	26.4978	Rnu12
ENSMUSG00000065191	0.190211	0.694082	0.80326	22.3119	28.5736	21.1164	23.8307	23.5532	15.7024	Gm23458
ENSMUSG00000065196	0.0187183	0.962083	0.978562	42.4988	41.8399	27.029	36.8293	40.2367	32.3862	Snord85
ENSMUSG00000065208	1.62895	0.00330468	0.013342	94.5598	40.8194	257.62	27.0803	38.2739	61.8282	Gm24616
ENSMUSG00000065211	-0.331423	0.539052	0.684182	29.7492	13.2663	20.2718	19.4978	39.2553	20.6094	Gm26265
ENSMUSG00000065219	1.49465	0.00164288	0.00740597	62.6857	34.6965	61.66	15.165	12.758	28.4606	Snord32a
ENSMUSG00000065258	0.733141	0.164359	0.298571	32.9366	20.4097	41.3882	10.8321	19.6277	26.4978	Gm23969
ENSMUSG00000065259	-0.410517	0.156482	0.288181	56.3109	54.0857	51.5241	74.7417	66.734	73.605	Snora30
ENSMUSG00000065273	0.403097	0.521678	0.669838	19.1245	9.18437	22.8057	17.3314	11.7766	9.814	Gm25128
ENSMUSG00000065315	0.720994	0.270467	0.428804	15.937	28.5736	15.2038	7.58249	20.609	7.8512	Gm26064
ENSMUSG00000065399	-0.048351	0.955079	0.974984	16.9995	2.04097	10.9805	5.41607	14.7207	10.7954	Mir133a-1
ENSMUSG00000065408	2.46178	0.000575542	0.00304215	36.124	16.3278	20.2718	4.33285	5.8883	2.9442	Mir31
ENSMUSG00000065423	2.18263	0.00244498	0.0103554	11.6872	24.4917	27.8737	4.33285	3.92553	5.8884	Mir181a-2
ENSMUSG00000065434	0.912294	0.10246	0.210717	43.5613	15.3073	43.0775	11.9153	24.5346	17.6652	Mir7-1
ENSMUSG00000065444	1.49356	0.0779731	0.171475	31.8741	12.2458	5.06794	7.58249	4.90691	4.907	Mir27a
ENSMUSG00000065547	1.4522	0.00245629	0.0103982	43.5613	30.6146	38.8542	9.74892	16.6835	14.721	Mir199a-1
ENSMUSG00000065581	0.923093	0.179158	0.319014	14.8746	21.4302	14.3592	14.0818	3.92553	8.8326	Mir194-1
ENSMUSG00000065591	-0.450369	0.465217	0.621623	10.6247	9.18437	16.0485	11.9153	21.5904	15.7024	Gm22753
ENSMUSG00000065623	0.774505	0.0872927	0.186803	31.8741	43.8809	38.8542	24.9139	28.4601	13.7396	Gm24762
ENSMUSG00000065637	2.11867	6.93822e-14	3.04107e-12	671.481	616.373	946.861	149.483	111.878	253.201	Gm26397
ENSMUSG00000065643	-0.654699	0.32783	0.490282	8.49976	6.12291	13.5145	16.2482	10.7952	17.6652	Gm25897
ENSMUSG00000065651	-0.374797	0.529568	0.676716	12.7496	21.4302	10.1359	11.9153	22.5718	22.5722	Gm25973
ENSMUSG00000065653	0.406735	0.377021	0.539404	46.7487	28.5736	41.3882	28.1635	42.1995	17.6652	Gm23105
ENSMUSG00000065683	-0.364492	0.307815	0.469174	172.12	56.1267	138.524	159.232	177.63	135.433	Gm23731
ENSMUSG00000065701	4.25302	4.9302e-05	0.000358778	410.113	186.749	963.754	14.0818	6.86968	60.8468	Rny1
ENSMUSG00000065725	1.17314	0.0392339	0.0999649	41.4363	21.4302	65.8833	12.9986	12.758	31.4048	Gm26165
ENSMUSG00000065728	1.18947	0.201658	0.34802	12.7496	4.08194	27.8737	12.9986	1.96277	4.907	Gm26175
ENSMUSG00000065734	1.7185	0.0190518	0.0566318	20.1869	10.2049	19.4271	4.33285	5.8883	4.907	Snord49a
ENSMUSG00000065738	-0.16867	0.750459	0.844026	15.937	26.5326	17.7378	32.4964	17.6649	17.6652	Gm24494
ENSMUSG00000065778	3.5346	9.43708e-05	0.000637366	26.5617	11.2253	32.097	1.08321	0.981383	3.9256	Gm22154
ENSMUSG00000065799	1.5499	0.00155688	0.00708522	29.7492	43.8809	51.5241	19.4978	9.81383	13.7396	Gm25517
ENSMUSG00000065822	2.61532	0.000329666	0.00188346	55.2484	10.2049	94.6016	6.49928	5.8883	13.7396	Snord15a
ENSMUSG00000065847	1.24232	3.74518e-05	0.000280421	124.309	103.069	113.184	63.9096	41.2181	39.256	Gm25188
ENSMUSG00000065864	-0.308313	0.507205	0.658427	25.4993	23.4712	23.6504	25.9971	42.1995	21.5908	Gm24031
ENSMUSG00000065878	1.05374	0.0989306	0.205034	26.5617	16.3278	16.8931	15.165	6.86968	6.8698	Snord34
ENSMUSG00000065904	0.0757983	0.884665	0.931703	45.6862	18.3687	34.6309	48.7446	26.4973	18.6466	Gm26109
ENSMUSG00000065915	0.59948	0.151307	0.28138	32.9366	62.2496	43.0775	31.4132	36.3112	23.5536	Gm24445
ENSMUSG00000065939	-1.30953	0.0339227	0.0890608	9.56223	7.1434	9.29123	30.33	14.7207	19.628	Snora2b
ENSMUSG00000065947	-0.824226	0.0796759	0.174233	57.3734	14.2868	37.1649	63.9096	51.0319	77.5306	mt-Nd4l
ENSMUSG00000065952	1.34509	0.0588923	0.13766	25.4993	58.1677	9.29123	11.9153	6.86968	17.6652	C330021F23Rik
ENSMUSG00000065954	-0.0763844	0.670508	0.78526	594.983	394.928	509.328	527.525	541.723	511.309	Tacc1
ENSMUSG00000065979	-0.154104	0.383258	0.545179	422.863	538.816	605.619	526.442	632.01	586.877	Cpped1
ENSMUSG00000065990	0.110938	0.623873	0.751397	152.996	196.954	180.757	154.9	139.356	197.261	Aurkaip1
ENSMUSG00000066000	1.10856	0.000309488	0.00178368	498.298	502.079	201.028	188.479	180.574	187.447	Zfp979
ENSMUSG00000066007	0.913343	0.258147	0.414189	15.937	20.4097	4.22329	8.66571	7.85106	4.907	Zfp600
ENSMUSG00000066026	0.988559	4.90477e-07	5.98872e-06	804.29	1142.94	721.337	447.367	410.218	486.774	Dhrs3
ENSMUSG00000066036	0.0401673	0.706092	0.8129	9805.53	9699.72	9043.75	9010.17	8832.44	9920.97	Ubr4
ENSMUSG00000066037	0.23755	0.0726966	0.16266	1485.33	1497.05	1557.55	1151.46	1450.48	1248.34	Hnrnpr
ENSMUSG00000066042	0.111808	0.689495	0.799754	89.2475	108.171	86.155	71.4921	81.4548	108.935	Med18
ENSMUSG00000066043	0.516966	7.52701e-05	0.00052134	1747.76	1604.2	1462.95	1213.2	1067.74	1083.47	Phactr4
ENSMUSG00000066057	-0.52331	0.0806017	0.17574	81.8102	56.1267	50.6794	84.4906	88.3244	97.1586	Gm1976
ENSMUSG00000066060	0.602221	0.282051	0.441467	47.8111	42.8604	48.1455	58.4935	9.81383	23.5536	Gm12866
ENSMUSG00000066108	1.9005	1.49931e-06	1.64501e-05	61.6232	71.434	55.7474	14.0818	16.6835	19.628	Muc5b
ENSMUSG00000066113	-0.295104	0.398456	0.559397	47.8111	56.1267	91.223	73.6585	101.082	65.7538	Adamtsl1
ENSMUSG00000066148	-0.0350752	0.838388	0.903261	430.3	377.58	432.465	396.456	376.851	497.57	Prpf4
ENSMUSG00000066149	0.0257275	0.885579	0.932161	263.492	216.343	254.242	226.392	248.29	246.331	Cdc26
ENSMUSG00000066150	-0.130605	0.433298	0.592496	873.35	875.577	1028.79	1142.79	1082.46	817.506	Slc31a1
ENSMUSG00000066151	0.0129306	0.922466	0.954089	1286.65	1418.48	1164.78	1270.61	1365.1	1198.29	Fkbp15
ENSMUSG00000066152	1.02851	1.36614e-08	2.3076e-07	958.348	1159.27	805.803	407.288	523.077	501.495	Slc31a2
ENSMUSG00000066170	1.78039	0.00169091	0.00758249	44.6237	41.8399	31.2523	7.58249	5.8883	20.6094	E230001N04Rik
ENSMUSG00000066232	0.24586	0.0225249	0.0647453	4554.81	4155.42	4621.96	3921.23	3721.4	3601.74	Ipo7
ENSMUSG00000066233	0.504343	0.202424	0.34906	37.1864	42.8604	41.3882	21.6643	31.4042	32.3862	Tmem42
ENSMUSG00000066235	0.0128129	0.968777	0.982164	65.8731	44.9014	52.3688	59.5767	49.0691	52.9956	Pomgnt2
ENSMUSG00000066258	1.10334	4.76567e-06	4.58696e-05	215.681	224.507	156.262	99.6556	95.1941	82.4376	Trim12a
ENSMUSG00000066278	0.247493	0.234025	0.386789	640.669	458.198	656.299	557.855	381.758	539.77	Vps37b
ENSMUSG00000066306	0.118127	0.332174	0.4944	3003.6	3508.43	3119.32	2848.85	2821.47	3203.29	Numa1
ENSMUSG00000066324	0.564559	3.16015e-05	0.000242241	2146.19	2591.01	2183.44	1719.06	1497.59	1463.27	Impad1
ENSMUSG00000066357	-0.774007	0.000313478	0.00180424	145.558	228.589	195.96	290.301	361.149	323.862	Wdr6
ENSMUSG00000066361	4.42413	1.41321e-05	0.000120246	23.3743	51.0243	12.6699	1.08321	0	2.9442	Serpina3c
ENSMUSG00000066363	0.81008	0.307057	0.468436	73.3104	35.717	5.06794	9.74892	40.2367	14.721	Serpina3f
ENSMUSG00000066364	0.578883	0.0821799	0.178363	106.247	146.95	95.4463	92.0731	94.2127	47.1072	Serpina3b
ENSMUSG00000066406	0.22333	0.106024	0.215913	6248.38	4929.97	5138.89	5146.35	4418.18	4412.37	Akap13
ENSMUSG00000066407	-0.360868	0.563416	0.704229	22.3119	5.10243	23.6504	21.6643	18.6463	25.5164	Gm10263
ENSMUSG00000066415	0.162308	0.135986	0.259901	1359.96	1356.23	1400.44	1253.28	1206.12	1219.88	Msl2
ENSMUSG00000066440	-0.03142	0.802778	0.879965	1227.15	1138.86	1064.27	1088.63	1207.1	1208.1	Zfyve26
ENSMUSG00000066441	-0.407292	0.015176	0.0470132	437.738	476.567	450.202	581.686	713.465	514.253	Rdh11
ENSMUSG00000066442	-0.29045	0.345836	0.508654	67.9981	102.049	82.7764	94.2396	136.412	78.512	Mthfs
ENSMUSG00000066456	-0.60733	0.000694232	0.00355625	232.681	237.773	203.562	370.459	298.34	357.23	Hmgn3
ENSMUSG00000066475	-1.14642	0.115417	0.230242	13.8121	7.1434	3.37863	10.8321	23.5532	18.6466	Gm10268
ENSMUSG00000066510	1.69218	7.27099e-05	0.000505862	135.996	127.561	70.9512	47.6614	40.2367	15.7024	Ankdd1a
ENSMUSG00000066538	-0.248997	0.720307	0.822562	7.43729	10.2049	14.3592	9.74892	19.6277	8.8326	Gm6254
ENSMUSG00000066551	-1.15602	1.10232e-22	1.55314e-20	1270.71	1469.5	1325.27	3180.31	2996.16	2883.35	Hmgb1
ENSMUSG00000066553	0.0585144	0.811114	0.884868	164.683	296.961	281.271	261.054	221.792	231.61	Gm6969
ENSMUSG00000066568	0.135238	0.2889	0.44895	1259.03	1447.05	1223.06	1253.28	1176.68	1147.26	Lsm14a
ENSMUSG00000066571	0.19849	0.150292	0.280163	862.725	859.249	750.056	778.83	701.689	673.24	4931406P16Rik
ENSMUSG00000066595	0.256357	0.130302	0.251778	293.242	269.408	296.475	228.558	230.625	260.071	Flvcr1
ENSMUSG00000066613	0.531298	0.030143	0.0811347	131.746	141.848	128.388	112.654	80.4734	85.3818	Zfp932
ENSMUSG00000066621	-0.465743	0.00141984	0.00656497	327.241	344.924	335.329	444.118	454.38	492.663	Tecpr1
ENSMUSG00000066637	0.0159287	0.980173	0.988208	11.6872	10.2049	26.1844	20.5811	9.81383	17.6652	Ttc32
ENSMUSG00000066640	0.0380856	0.832455	0.899121	562.046	635.763	478.076	589.268	449.473	592.765	Fbxl18
ENSMUSG00000066643	-0.646127	0.00166756	0.00749154	129.621	141.848	178.223	229.641	227.681	248.294	Wdr35
ENSMUSG00000066647	-0.38573	0.182559	0.323496	58.4358	55.1062	66.7279	90.9899	70.6595	74.5864	Gm5113
ENSMUSG00000066687	3.20303	1.00091e-29	3.00167e-27	3077.97	3843.15	2652.22	391.04	176.649	472.053	Zbtb16
ENSMUSG00000066704	0.594078	0.0116806	0.0380659	1566.08	2580.81	1941.87	1390.85	1707.61	935.274	Cyp2b19
ENSMUSG00000066705	-1.35939	0.000179225	0.00111285	80.7477	39.7989	103.048	268.637	157.021	150.154	Fxyd6
ENSMUSG00000066735	0.697041	4.1729e-06	4.0731e-05	1142.15	1370.51	1031.33	773.414	726.223	685.998	Vkorc1l1
ENSMUSG00000066755	2.7773	4.29021e-08	6.57771e-07	114.747	286.757	58.2814	23.8307	20.609	22.5722	Tnfsf18
ENSMUSG00000066756	-1.47718	1.03189e-10	2.64455e-09	181.682	118.376	208.63	411.621	480.877	526.03	Igfl3
ENSMUSG00000066798	0.3602	0.00783926	0.0273702	598.17	617.394	561.697	449.534	477.933	456.351	Zbtb6
ENSMUSG00000066800	-1.56405	2.63552e-12	8.9388e-11	149.808	98.9871	129.233	430.036	309.136	378.82	Rnasel
ENSMUSG00000066829	-0.851024	0.00165388	0.00744769	80.7477	63.2701	91.223	113.737	166.835	144.266	Zfp810
ENSMUSG00000066838	0.279975	0.186506	0.328606	169.995	178.585	200.184	172.231	151.133	129.545	Zfp772
ENSMUSG00000066839	-0.626578	0.000879962	0.00435119	212.494	175.524	232.281	301.133	305.21	352.323	Ecsit
ENSMUSG00000066842	-1.82484	0.000110137	0.00072881	615.17	378.6	1170.69	2411.23	2520.19	2739.09	Hmcn1
ENSMUSG00000066867	1.78329	2.9813e-09	5.8443e-08	115.809	174.503	135.145	41.1621	49.0691	33.3676	Oas1e
ENSMUSG00000066877	-0.723637	0.000627129	0.00325445	203.994	231.65	326.882	418.12	382.739	461.258	Nck2
ENSMUSG00000066880	-0.209442	0.466755	0.622996	147.683	116.335	151.194	173.314	205.109	102.066	Zfp617
ENSMUSG00000066892	0.217086	0.229662	0.381892	262.43	281.654	233.97	210.143	215.904	242.406	Fbxl12
ENSMUSG00000066894	0.113751	0.582329	0.719711	358.052	317.371	273.669	361.793	257.122	258.108	Vsig10
ENSMUSG00000066900	0.268125	0.0369241	0.0952151	1110.28	1204.17	1239.96	1076.71	946.053	930.367	Suds3
ENSMUSG00000066952	-0.305888	0.643292	0.765822	6.37482	25.5121	10.1359	19.4978	16.6835	15.7024	Myo1h
ENSMUSG00000066979	-0.41277	0.00370663	0.0146873	552.484	524.53	505.105	655.344	670.284	779.231	Bub3
ENSMUSG00000067001	2.55668	6.62918e-08	9.8027e-07	1837.01	2418.55	1513.63	452.783	371.944	156.043	Serpinb7
ENSMUSG00000067006	0.993815	1.15892e-17	8.72711e-16	14613.2	14453.1	12800.8	7369.1	7222.98	6431.11	Serpinb5
ENSMUSG00000067017	3.92974	NA	NA	6.37482	227.568	11.8252	4.33285	6.86968	4.907	Gm3608
ENSMUSG00000067038	-0.627167	0.336673	0.499011	13.8121	7.1434	9.29123	15.165	10.7952	20.6094	Rps12-ps3
ENSMUSG00000067071	-0.721945	0.158402	0.290746	21.2494	14.2868	13.5145	33.5796	19.6277	27.4792	Hes6
ENSMUSG00000067148	-0.358121	0.0790322	0.17318	332.553	360.231	250.019	404.039	338.577	464.202	Polr1c
ENSMUSG00000067150	-0.0984427	0.448567	0.60687	1340.84	1120.49	1245.02	1238.11	1322.9	1406.35	Xpo5
ENSMUSG00000067158	-1.06588	0.000244704	0.00145871	99.8722	58.1677	119.097	173.314	229.644	178.615	Col4a4
ENSMUSG00000067194	0.151718	0.199469	0.345345	827.664	828.634	850.57	748.5	754.683	753.715	Eif1ax
ENSMUSG00000067199	0.360998	0.30369	0.464669	52.061	41.8399	50.6794	40.0789	33.367	39.256	Frat1
ENSMUSG00000067203	0.155873	0.733724	0.832047	19.1245	31.6351	33.7863	28.1635	26.4973	21.5908	H2-K2
ENSMUSG00000067206	-0.764027	0.230155	0.382414	11.6872	6.12291	10.1359	14.0818	17.6649	15.7024	Lrrc66
ENSMUSG00000067212	0.859282	8.95059e-05	0.00060739	267.742	391.867	309.145	153.816	169.779	210.02	H2-T23
ENSMUSG00000067219	-0.0668232	0.673646	0.787532	380.364	364.313	430.775	438.701	420.032	373.913	Nipal1
ENSMUSG00000067224	-0.160549	0.788371	0.869782	25.4993	9.18437	12.6699	17.3314	17.6649	17.6652	Gm3695
ENSMUSG00000067235	0.556305	0.231663	0.38421	57.3734	41.8399	38.0096	43.3285	35.3298	14.721	H2-Q10
ENSMUSG00000067274	0.493233	0.00277631	0.0115246	10528	13488.8	12318.5	9974.23	8961.99	6878.63	Rplp0
ENSMUSG00000067276	-0.499588	0.411866	0.572701	25.4993	9.18437	14.3592	12.9986	22.5718	33.3676	Capn6
ENSMUSG00000067288	0.199003	0.212323	0.361534	1573.52	2050.16	2245.1	1649.73	1606.52	1857.79	Rps28
ENSMUSG00000067336	0.626958	1.90094e-08	3.1305e-07	10444.1	11435.6	10586.9	7238.03	7376.07	6409.52	Bmpr2
ENSMUSG00000067356	-2.04057	0.0130689	0.041718	7.43729	2.04097	5.06794	7.58249	17.6649	34.349	B430203G13Rik
ENSMUSG00000067365	-0.463803	0.0622944	0.143958	91.3724	111.233	100.514	110.488	160.947	146.229	Tmem128
ENSMUSG00000067367	-0.304221	0.268446	0.426154	162.558	112.253	110.65	122.403	150.152	202.168	Lyar
ENSMUSG00000067369	-0.246869	0.194325	0.338785	281.554	322.474	232.281	356.377	340.54	294.42	Trmt2b
ENSMUSG00000067370	-0.253527	0.500009	0.651807	40.3738	34.6965	38.0096	45.495	55.9388	33.3676	B3galt4
ENSMUSG00000067377	0.0773949	0.827158	0.89571	77.5603	56.1267	106.427	79.0746	97.1569	52.0142	Tspan6
ENSMUSG00000067389	0.872806	0.176058	0.314574	27.6242	17.3483	10.9805	9.74892	7.85106	12.7582	Gm17080
ENSMUSG00000067424	0.153844	0.725716	0.8262	53.1235	36.7375	27.8737	48.7446	27.4787	29.442	Zfp563
ENSMUSG00000067430	-0.263849	0.462291	0.619311	44.6237	36.7375	38.8542	38.9957	46.125	58.884	Zfp763
ENSMUSG00000067455	-0.909221	0.00298792	0.0122571	60.5608	113.274	87.8444	168.981	119.729	203.15	Hist1h4j
ENSMUSG00000067567	0.480543	0.0613392	0.14229	267.742	239.814	146.97	155.983	144.263	167.819	Hdac8
ENSMUSG00000067586	-1.34917	7.32793e-06	6.72015e-05	67.9981	74.4955	144.436	214.476	241.42	278.718	S1pr3
ENSMUSG00000067594	3.3543	3.1901e-11	9.01347e-10	69617.3	100161	56358.1	10538.6	8552.75	3020.75	Krt77
ENSMUSG00000067597	-5.98081	1.52512e-05	0.000128616	0	0	0.844657	10.8321	28.4601	26.4978	Dgat2l6
ENSMUSG00000067608	0.0642146	0.849305	0.909366	99.8722	46.9423	86.9997	72.5753	68.6968	82.4376	Pcna-ps2
ENSMUSG00000067616	-0.291166	0.0452068	0.111594	1659.58	1336.84	1625.12	2093.85	1683.07	1879.38	Klk11
ENSMUSG00000067629	-1.11608	2.69577e-05	0.000211189	57.3734	78.5774	77.7085	131.069	146.226	186.466	Syngap1
ENSMUSG00000067653	0.358601	0.286844	0.446575	48.8736	51.0243	55.7474	40.0789	45.1436	36.3118	Ankrd23
ENSMUSG00000067713	-0.459427	0.00983612	0.0330319	224.181	256.142	198.494	310.882	321.893	299.327	Prkag1
ENSMUSG00000067714	-0.433799	0.00830934	0.028745	360.177	316.351	363.203	500.445	406.292	498.551	Lpar5
ENSMUSG00000067722	0.303339	0.233827	0.386673	173.183	128.581	109.805	102.905	115.803	113.842	BC003965
ENSMUSG00000067768	1.22446	0.17135	0.308321	15.937	20.4097	8.44657	4.33285	13.7394	0.9814	Xlr4b
ENSMUSG00000067780	-2.61727	6.09836e-21	6.94969e-19	349.553	367.375	813.405	2669.04	3140.42	3592.9	Pi15
ENSMUSG00000067786	-0.115833	0.513658	0.663929	250.743	238.794	299.853	292.468	267.917	296.383	Nnat
ENSMUSG00000067787	-0.246145	0.138987	0.26407	513.173	409.215	472.163	510.194	512.282	631.04	Blcap
ENSMUSG00000067825	-0.633483	8.24528e-06	7.50504e-05	390.989	466.362	414.727	678.092	641.824	653.612	Pex26
ENSMUSG00000067847	1.21259	7.12887e-05	0.000497798	106.247	121.438	109.805	44.4118	36.3112	64.7724	Romo1
ENSMUSG00000067851	-0.0432336	0.67594	0.78962	3612.4	3655.38	3708.89	3817.24	3944.18	3549.72	Arfgef1
ENSMUSG00000067870	0.539123	0.498409	0.650664	22.3119	10.2049	16.8931	5.41607	3.92553	24.535	Rpl31-ps8
ENSMUSG00000067873	-0.0163385	0.918505	0.951577	307.054	308.187	276.203	289.218	306.191	305.215	Htatsf1
ENSMUSG00000067879	-2.1537	0.000116868	0.000768953	5.31235	13.2663	5.9126	35.746	41.2181	31.4048	3110035E14Rik
ENSMUSG00000067889	0.29336	0.0442529	0.109823	4897.99	6282.11	4974.19	4908.04	4026.61	4247.5	Sptbn2
ENSMUSG00000067916	-0.528335	0.282457	0.441796	26.5617	21.4302	76.0192	46.5782	69.6782	63.791	Zfp991
ENSMUSG00000067924	0.270685	0.617579	0.746757	41.4363	22.4507	15.2038	25.9971	15.7021	23.5536	Rtl8b
ENSMUSG00000067925	-0.104079	0.80691	0.882492	22.3119	39.7989	47.3008	47.6614	31.4042	39.256	Rtl8a
ENSMUSG00000067928	0.584684	0.00435404	0.016841	207.182	191.851	179.067	115.904	139.356	129.545	Zfp760
ENSMUSG00000067929	0.811776	0.14012	0.265603	22.3119	18.3687	33.7863	15.165	9.81383	17.6652	Gm10226
ENSMUSG00000067931	0.228322	0.123903	0.242778	512.11	427.584	478.921	406.205	406.292	398.448	Zfp948
ENSMUSG00000067942	0.695381	0.000203922	0.00124406	326.178	366.354	321.814	197.145	245.346	183.522	Zfp160
ENSMUSG00000067995	0.736401	7.01611e-06	6.4689e-05	470.674	452.075	447.668	309.799	240.439	272.829	Gtf2f2
ENSMUSG00000068015	0.388535	0.00214772	0.00926945	1679.76	1906.27	1964.67	1371.35	1527.03	1342.55	Lrch1
ENSMUSG00000068036	0.473529	1.15794e-05	0.000100732	6745.62	6427.02	6926.19	5200.51	4665.49	4610.62	Afdn
ENSMUSG00000068039	-0.304482	0.00559015	0.0207015	1464.08	1415.41	1337.94	1707.14	1773.36	1726.28	Tcp1
ENSMUSG00000068040	-0.0842172	0.496094	0.64898	1286.65	1359.29	1540.65	1443.92	1496.61	1499.58	Tm9sf4
ENSMUSG00000068099	-1.60229	0.00517488	0.0194373	12.7496	6.12291	8.44657	34.6628	25.5159	22.5722	1500009C09Rik
ENSMUSG00000068101	-1.28856	0.00293058	0.0120683	30.8116	25.5121	12.6699	53.0775	48.0877	65.7538	Cenpm
ENSMUSG00000068114	-0.293152	0.28623	0.44614	91.3724	61.2291	74.3298	95.3228	95.1941	87.3446	Ccdc134
ENSMUSG00000068115	0.0297614	0.895696	0.937931	131.746	114.294	134.301	137.568	109.915	125.619	Ninl
ENSMUSG00000068130	-0.645809	0.25228	0.40753	12.7496	10.2049	25.3397	29.2468	29.4415	17.6652	Zfp442
ENSMUSG00000068134	0.496632	0.0372905	0.0960457	279.43	280.634	225.523	235.057	186.463	135.433	Zfp120
ENSMUSG00000068184	-0.898245	0.0160264	0.049157	29.7492	24.4917	27.029	56.3271	52.0133	43.1816	Ndufaf2
ENSMUSG00000068196	-2.08381	0.0482181	0.117313	8.49976	9.18437	91.223	188.479	145.245	129.545	Col8a1
ENSMUSG00000068205	0.413256	0.268088	0.425743	55.2484	41.8399	38.0096	31.4132	34.3484	35.3304	Macrod2
ENSMUSG00000068206	-0.149443	0.327026	0.489293	398.426	456.157	380.94	430.036	465.175	474.016	Pick1
ENSMUSG00000068220	-0.08699	0.78655	0.868895	151.933	97.9666	76.0192	147.317	103.045	95.1958	Lgals1
ENSMUSG00000068227	1.40294	0.000156513	0.00098907	299.616	174.503	108.961	51.9942	89.3058	78.512	Il2rb
ENSMUSG00000068245	-1.49493	0.00610084	0.0222308	15.937	20.4097	5.06794	35.746	37.2925	42.2002	Phf11d
ENSMUSG00000068250	0.0841561	0.568919	0.708878	454.737	476.567	480.61	431.119	489.71	411.206	Amn1
ENSMUSG00000068264	-0.775565	0.00132788	0.00620015	86.06	72.4545	103.048	139.735	155.058	154.08	Ap5s1
ENSMUSG00000068267	-0.483758	1.95407e-05	0.000160437	1398.21	1496.03	1376.79	1894.54	1982.39	2094.31	Cenpb
ENSMUSG00000068270	0.559322	0.000436858	0.00239375	688.48	810.266	718.803	528.608	550.556	425.927	Shroom4
ENSMUSG00000068284	0.280135	0.0240895	0.0683982	2618.99	3121.67	2681.79	2275.83	2202.22	2457.42	Usf3
ENSMUSG00000068290	0.172202	0.401756	0.562781	141.308	151.032	149.504	133.235	127.58	131.508	Ddrgk1
ENSMUSG00000068299	-1.33833	0.0939521	0.197113	11.6872	6.12291	1.68931	14.0818	22.5718	11.7768	Nat8f4
ENSMUSG00000068328	-0.163702	0.188571	0.33135	751.166	778.631	763.57	852.489	806.696	909.758	Aup1
ENSMUSG00000068329	-0.522421	0.0645405	0.148088	93.4973	65.3111	92.9123	98.5724	113.84	149.173	Htra2
ENSMUSG00000068335	0.0407934	0.92157	0.953474	28.6867	37.758	45.6115	48.7446	28.4601	32.3862	Dok1
ENSMUSG00000068391	-0.553454	0.0491054	0.119082	58.4358	71.434	75.1745	108.321	112.859	80.4748	Chrac1
ENSMUSG00000068394	-0.496042	0.0357543	0.0928427	273.055	229.609	153.728	268.637	322.875	331.713	Cep152
ENSMUSG00000068396	3.64668	0.00418321	0.0162591	7.43729	62.2496	5.06794	0	0	5.8884	Rpl34-ps1
ENSMUSG00000068452	-0.596721	0.307018	0.468418	11.6872	10.2049	32.097	33.5796	20.609	28.4606	Duox2
ENSMUSG00000068457	0.933681	0.493349	0.646379	2226.94	2082.81	1948.62	15.165	1769.43	1491.73	Uty
ENSMUSG00000068479	0.539435	0.00120098	0.00569947	379.302	436.768	408.814	267.554	316.005	259.09	Mfap1a
ENSMUSG00000068523	-0.0196035	0.890135	0.934926	486.611	463.301	480.61	487.446	516.207	446.537	Gng5
ENSMUSG00000068551	-0.694616	0.00437233	0.0168944	113.684	190.831	152.883	236.141	290.489	213.945	Zfp467
ENSMUSG00000068566	0.477022	0.0021299	0.00919872	2154.69	1602.16	1588.8	1243.53	1245.37	1350.41	Myadm
ENSMUSG00000068580	-0.531419	0.00498603	0.0188232	172.12	166.339	194.271	281.635	229.644	260.071	Zfyve19
ENSMUSG00000068617	-0.432222	0.394716	0.556155	12.7496	58.1677	33.7863	42.2453	43.1808	55.9398	Efcab1
ENSMUSG00000068663	-0.391517	0.0254546	0.0713781	1387.59	2071.59	1501.8	1920.54	2343.54	2242.5	Clec16a
ENSMUSG00000068699	1.01219	0.0807771	0.176011	35.0615	13.2663	55.7474	19.4978	14.7207	17.6652	Flnc
ENSMUSG00000068706	0.240515	0.644803	0.766683	22.3119	43.8809	28.7183	17.3314	43.1808	19.628	Gm10250
ENSMUSG00000068732	0.235131	0.126709	0.246918	410.113	408.194	413.882	379.125	354.279	314.048	Tmem167b
ENSMUSG00000068735	-1.02647	1.25666e-05	0.000108273	183.807	246.958	331.95	593.601	426.901	536.826	Trp53i11
ENSMUSG00000068739	-0.20041	0.0938042	0.19694	1344.02	1282.75	1301.62	1426.59	1446.56	1639.92	Sars
ENSMUSG00000068740	-0.429671	0.000707884	0.00361319	5896.71	6482.13	7510.69	9042.67	8500.74	9249.69	Celsr2
ENSMUSG00000068742	1.13012	6.67983e-22	8.71642e-20	1519.33	1396.02	1434.23	678.092	657.526	651.649	Cry2
ENSMUSG00000068744	-1.44854	2.09038e-10	5.09743e-09	205.057	178.585	236.504	404.039	593.736	695.812	Psrc1
ENSMUSG00000068747	-0.140894	0.369273	0.532015	1988.94	2415.49	2361.66	2757.86	2671.32	2032.48	Sort1
ENSMUSG00000068748	-0.356431	0.0179246	0.0538685	877.6	1009.26	1131	1163.37	1271.87	1429.9	Ptprz1
ENSMUSG00000068749	-0.309518	0.0875075	0.187145	371.864	346.965	474.697	434.369	538.779	507.384	Psma5
ENSMUSG00000068758	-2.69209	2.77676e-05	0.000216542	2.12494	16.3278	3.37863	46.5782	46.125	47.1072	Il3ra
ENSMUSG00000068762	-1.16762	8.24279e-05	0.000564739	35.0615	44.9014	53.2134	96.406	107.952	96.1772	Gstm6
ENSMUSG00000068798	0.525033	0.00148709	0.00682607	507.861	451.055	395.3	324.964	297.359	317.974	Rap1a
ENSMUSG00000068823	0.363977	0.00108924	0.00524936	5921.14	6795.41	6572.28	5029.36	5220.96	4738.2	Csde1
ENSMUSG00000068854	-0.18262	0.680144	0.792941	23.3743	50.0038	37.1649	54.1607	44.1622	27.4792	Hist2h2be
ENSMUSG00000068855	-0.482039	0.307232	0.468566	15.937	64.2906	38.8542	59.5767	47.1064	59.8654	Hist2h2ac
ENSMUSG00000068856	-0.513309	0.000142419	0.000909754	779.853	806.184	733.163	1038.8	1039.28	1230.68	Sf3b4
ENSMUSG00000068860	-0.0231551	0.94232	0.966433	64.8107	89.8027	53.2134	82.3242	63.7899	64.7724	Gm128
ENSMUSG00000068874	-0.236488	0.540818	0.686011	37.1864	56.1267	29.563	40.0789	52.0133	52.0142	Selenbp1
ENSMUSG00000068876	1.91943	2.0697e-17	1.46803e-15	1353.59	1751.15	1125.08	490.696	335.633	292.457	Cgn
ENSMUSG00000068877	-0.0803014	0.867246	0.921361	42.4988	26.5326	38.0096	21.6643	30.4229	60.8468	Selenbp2
ENSMUSG00000068882	-0.226094	0.131405	0.253404	905.224	722.504	880.133	874.153	1015.73	1043.23	Ssb
ENSMUSG00000068885	1.03868	0.263896	0.420845	6.37482	4.08194	77.7085	21.6643	9.81383	11.7768	Lce3f
ENSMUSG00000068887	3.92441	6.58643e-11	1.74827e-09	42.4988	96.9461	156.262	11.9153	3.92553	3.9256	Lce1j
ENSMUSG00000068888	3.16987	0.000137289	0.000880264	71.1855	139.807	371.649	32.4964	23.5532	8.8326	Lce1i
ENSMUSG00000068889	3.82181	2.25204e-07	2.96126e-06	19.1245	79.5979	132.611	8.66571	6.86968	0.9814	Lce1e
ENSMUSG00000068890	3.99759	1.12297e-09	2.37869e-08	173.183	463.301	825.23	34.6628	34.3484	22.5722	Lce1a2
ENSMUSG00000068893	-2.89631	1.51803e-08	2.53139e-07	5.31235	7.1434	22.8057	70.4089	117.766	80.4748	Sprr2a2
ENSMUSG00000068917	-0.506766	0.000252916	0.001497	560.984	581.677	611.532	821.076	758.609	913.683	Clk2
ENSMUSG00000068921	-0.389413	0.0274944	0.0754517	288.992	415.338	374.183	462.532	483.822	467.146	Dap3
ENSMUSG00000068922	-0.622394	0.0019732	0.00862656	164.683	156.134	184.98	216.643	276.75	285.587	Msto1
ENSMUSG00000068923	-0.139679	0.813125	0.88576	23.3743	16.3278	8.44657	16.2482	18.6463	17.6652	Syt11
ENSMUSG00000068959	-0.331213	0.381549	0.543788	64.8107	80.6184	31.2523	77.9914	65.7526	77.5306	Zfp619
ENSMUSG00000068966	-0.150461	0.368345	0.530902	287.929	323.494	300.698	378.041	326.8	308.16	Zbtb34
ENSMUSG00000069020	-0.594736	0.00329318	0.0133048	157.246	131.643	148.66	223.142	194.314	243.387	Urm1
ENSMUSG00000069045	0.819076	0.565008	0.705497	1060.34	919.458	1101.43	5.41607	882.263	858.725	Ddx3y
ENSMUSG00000069049	0.833171	0.578228	0.716259	1042.28	812.307	1116.64	3.24964	971.569	692.868	Eif2s3y
ENSMUSG00000069089	0.290523	0.0362115	0.093802	557.797	573.513	527.066	474.447	454.38	426.909	Cdk7
ENSMUSG00000069094	-0.36818	0.0209772	0.0611293	1038.03	734.75	989.094	1146.04	1212.01	1207.12	Pde7a
ENSMUSG00000069114	0.709628	0.124617	0.243841	52.061	34.6965	85.3104	50.911	22.5718	32.3862	Zbtb10
ENSMUSG00000069135	-0.00934413	0.957761	0.976381	251.805	224.507	258.465	225.308	252.215	262.034	Fgfr1op
ENSMUSG00000069170	2.88341	3.14183e-07	4.00197e-06	69.0605	148.991	36.3203	10.8321	15.7021	7.8512	Adgrv1
ENSMUSG00000069184	-0.0401884	0.930216	0.958996	38.2489	24.4917	19.4271	27.0803	26.4973	30.4234	Zfp72
ENSMUSG00000069188	-0.783009	0.15227	0.282709	14.8746	15.3073	57.4367	42.2453	49.0691	60.8468	Gm13192
ENSMUSG00000069206	1.53706	1.23164e-07	1.71867e-06	111.559	144.909	145.281	58.4935	39.2553	41.2188	Zfp874a
ENSMUSG00000069208	0.0540884	0.873152	0.924637	45.6862	44.9014	47.3008	46.5782	38.2739	48.0886	Zfp825
ENSMUSG00000069223	-0.841977	0.142085	0.268198	11.6872	8.16389	14.3592	18.4146	24.5346	18.6466	4930451E10Rik
ENSMUSG00000069237	-0.00128863	0.993344	0.995849	751.166	764.344	813.405	803.744	878.337	649.687	Fam8a1
ENSMUSG00000069255	0.365194	0.00390833	0.0153372	778.79	831.696	820.162	664.01	606.494	617.3	Dusp22
ENSMUSG00000069265	-1.48524	1.24545e-14	6.08276e-13	190.182	216.343	187.514	551.356	451.436	659.501	Hist1h3a
ENSMUSG00000069266	-1.62084	0.00597537	0.0218628	6.37482	16.3278	5.9126	32.4964	29.4415	25.5164	Hist1h4b
ENSMUSG00000069267	-0.769735	0.00279624	0.0115932	77.5603	119.397	93.757	168.981	137.394	189.41	Hist1h3b
ENSMUSG00000069268	-1.68744	1.07114e-13	4.56611e-12	95.6223	165.319	164.708	475.531	420.032	478.923	Hist1h2bf
ENSMUSG00000069270	-1.64651	1.02669e-05	9.08321e-05	19.1245	61.2291	39.6989	120.237	131.505	124.638	Hist1h2ac
ENSMUSG00000069272	-1.61643	7.82257e-07	9.07801e-06	56.3109	150.011	99.6696	330.38	229.644	378.82	Hist1h2ae
ENSMUSG00000069273	-0.922789	1.98042e-06	2.09618e-05	451.55	748.016	618.289	1241.36	1018.68	1187.49	Hist1h3e
ENSMUSG00000069274	-0.679872	0.00173319	0.00773961	286.867	366.354	387.698	525.359	433.771	709.552	Hist1h4f
ENSMUSG00000069300	-1.29019	3.10023e-08	4.88436e-07	64.8107	95.9257	90.3783	211.227	192.351	211.982	Hist1h2bj
ENSMUSG00000069301	-1.30124	0.0119141	0.0387038	29.7492	28.5736	8.44657	76.9082	44.1622	42.2002	Hist1h2ag
ENSMUSG00000069302	-2.05277	1.51083e-13	6.23818e-12	38.2489	36.7375	34.6309	153.816	127.58	172.726	Hist1h2ah
ENSMUSG00000069305	-0.927128	1.59126e-06	1.73698e-05	364.427	462.28	427.397	810.244	619.252	955.883	Hist1h4n
ENSMUSG00000069308	-1.9496	3.61604e-05	0.000272663	7.43729	13.2663	16.0485	42.2453	44.1622	56.9212	Hist1h2bp
ENSMUSG00000069309	-2.03489	4.63928e-08	7.08702e-07	19.1245	21.4302	42.2329	122.403	91.2686	129.545	Hist1h2an
ENSMUSG00000069310	-0.456951	0.0552978	0.131159	172.12	291.859	236.504	348.795	255.159	358.211	Hist1h3c
ENSMUSG00000069441	1.60592	2.9464e-13	1.15783e-11	32099.3	45923.9	29454	13622.5	13466.5	8220.2	Dsg1a
ENSMUSG00000069456	1.07453	0.0289331	0.0785012	38.2489	41.8399	25.3397	20.5811	10.7952	18.6466	Rdh16
ENSMUSG00000069495	0.163257	0.254613	0.409942	929.661	944.97	764.415	734.419	812.585	807.692	Epc2
ENSMUSG00000069516	2.47382	6.31974e-10	1.43466e-08	130.684	101.028	110.65	17.3314	33.367	10.7954	Lyz2
ENSMUSG00000069520	-0.359603	0.00923877	0.0313831	605.608	710.258	639.406	838.407	894.04	776.287	Tmem19
ENSMUSG00000069539	0.135315	0.363527	0.526086	1181.47	1055.18	1393.68	1191.53	1086.39	1029.49	Scyl2
ENSMUSG00000069565	-0.504262	0.000422816	0.00232774	1065.66	1144.99	1029.64	1451.51	1371.97	1771.43	Dazap1
ENSMUSG00000069581	-0.735374	0.205678	0.353388	9.56223	15.3073	37.1649	22.7475	34.3484	47.1072	Tspear
ENSMUSG00000069601	-0.373699	0.00592534	0.0217123	1764.76	2029.75	2093.91	2242.25	2760.63	2627.21	Ank3
ENSMUSG00000069631	0.165472	0.403116	0.563992	368.677	386.764	281.271	275.136	358.205	289.513	Strada
ENSMUSG00000069633	-0.408884	0.38469	0.546625	30.8116	31.6351	23.6504	19.4978	52.0133	42.2002	Pex11g
ENSMUSG00000069662	-0.670025	0.000180479	0.00111942	1813.64	1291.93	2081.24	2560.72	2741	2953.03	Marcks
ENSMUSG00000069678	-0.588333	0.0581411	0.13637	88.185	70.4135	54.0581	124.57	78.5106	115.805	Pcgf1
ENSMUSG00000069682	0.121223	0.826563	0.895391	13.8121	16.3278	32.097	18.4146	22.5718	16.6838	Gm10275
ENSMUSG00000069721	4.77512	2.92651e-06	2.99018e-05	14.8746	103.069	20.2718	1.08321	3.92553	0	Krtap3-2
ENSMUSG00000069727	0.423621	0.152631	0.283164	111.559	127.561	106.427	61.7432	116.785	78.512	Zfp975
ENSMUSG00000069729	0.034902	0.760372	0.851356	2615.8	3047.17	2886.19	2740.53	2900.97	2703.76	Arid1b
ENSMUSG00000069743	0.68601	0.103322	0.211901	67.9981	59.1882	43.0775	37.9125	48.0877	19.628	Zfp820
ENSMUSG00000069744	-0.353402	0.00495379	0.0187263	879.725	974.564	941.793	1126.54	1158.03	1287.6	Psmb3
ENSMUSG00000069755	0.856481	0.159123	0.291632	69.0605	88.7823	42.2329	47.6614	56.9202	5.8884	Zfp125
ENSMUSG00000069769	-0.229133	0.078718	0.172646	998.722	1055.18	1183.36	1256.53	1349.4	1190.44	Msi2
ENSMUSG00000069793	-0.906443	3.51969e-08	5.4996e-07	689.543	610.25	549.027	959.727	1227.71	1274.84	Slfn9
ENSMUSG00000069804	0.140326	0.480352	0.634948	179.557	157.155	180.757	151.65	151.133	166.838	Gm10277
ENSMUSG00000069808	0.0837932	0.644567	0.766539	3534.84	4994.26	3704.67	4485.59	3936.33	3121.83	Fam57a
ENSMUSG00000069833	0.898852	7.61463e-15	3.81714e-13	195193	208056	202383	118157	109977	96675.7	Ahnak
ENSMUSG00000069844	-0.119796	0.597197	0.730651	148.746	112.253	125.009	148.4	126.598	144.266	Sco1
ENSMUSG00000069862	0.449837	0.42637	0.585835	32.9366	14.2868	33.7863	15.165	13.7394	30.4234	Rps12-ps9
ENSMUSG00000069873	0.141065	0.553489	0.695928	266.68	437.788	527.066	381.291	381.758	355.267	4930438A08Rik
ENSMUSG00000069874	-0.348102	0.416585	0.576935	57.3734	23.4712	83.6211	75.8249	63.7899	70.6608	Irgm2
ENSMUSG00000069892	0.487326	0.217568	0.367823	72.2479	44.9014	39.6989	37.9125	44.1622	29.442	9930111J21Rik2
ENSMUSG00000069893	0.579346	0.208648	0.357127	39.3114	34.6965	21.9611	22.7475	19.6277	21.5908	9930111J21Rik1
ENSMUSG00000069895	-0.229677	0.0869273	0.186161	998.722	1043.96	866.618	1117.88	1077.56	1213.99	Atxn1l
ENSMUSG00000069910	-1.41497	2.7928e-08	4.42859e-07	79.6852	75.5159	66.7279	161.399	182.537	246.331	Spdl1
ENSMUSG00000069911	-0.0605743	0.887684	0.933315	46.7487	31.6351	31.2523	45.495	45.1436	23.5536	Fam196b
ENSMUSG00000069919	2.58873	9.51155e-05	0.000642142	19.1245	32.6555	38.8542	3.24964	7.85106	3.9256	Hba-a1
ENSMUSG00000069920	0.121099	0.763626	0.853778	35.0615	30.6146	47.3008	33.5796	42.1995	28.4606	B3gnt9
ENSMUSG00000069972	1.65224	0.0418547	0.105262	12.7496	9.18437	21.9611	2.16643	4.90691	6.8698	Rps13-ps2
ENSMUSG00000070000	2.14473	2.08664e-17	1.47393e-15	659.794	886.802	463.717	168.981	164.872	120.712	Fcho1
ENSMUSG00000070002	0.284744	0.124232	0.243312	635.357	607.189	852.259	660.76	506.393	554.491	Ell
ENSMUSG00000070003	-0.621088	0.000236042	0.00141632	472.799	420.44	418.95	595.767	619.252	801.804	Ssbp4
ENSMUSG00000070031	-1.20917	0.0027208	0.0113354	25.4993	19.3892	45.6115	61.7432	65.7526	83.419	Sp140
ENSMUSG00000070034	-0.760884	0.136983	0.261306	21.2494	28.5736	9.29123	33.5796	34.3484	31.4048	Sp110
ENSMUSG00000070044	0.390868	0.405774	0.566553	57.3734	55.1062	23.6504	21.6643	40.2367	41.2188	Fam149a
ENSMUSG00000070047	-0.191418	0.145124	0.27252	7222.67	8078.17	8446.57	7907.46	9255.42	9954.34	Fat1
ENSMUSG00000070056	-0.36358	0.0751937	0.166994	1324.9	858.229	1470.55	1656.23	1709.57	1336.67	Mfhas1
ENSMUSG00000070063	1.39074	0.00917071	0.0312185	36.124	19.3892	39.6989	10.8321	11.7766	13.7396	Snora33
ENSMUSG00000070167	0.54418	0.370502	0.533201	32.9366	9.18437	38.0096	23.8307	13.7394	17.6652	Snora57
ENSMUSG00000070282	-1.05575	0.0197718	0.0582621	55.2484	21.4302	20.2718	50.911	76.5478	72.6236	3000002C10Rik
ENSMUSG00000070283	-0.433238	0.189526	0.332453	39.3114	64.2906	50.6794	79.0746	57.9016	71.6422	Ndufaf3
ENSMUSG00000070284	-0.337744	0.137713	0.262497	276.242	175.524	190.893	289.218	231.606	290.494	Gmppb
ENSMUSG00000070305	0.489458	0.00110985	0.00533065	1670.2	1609.31	1391.15	1272.78	1083.45	970.604	Mpzl3
ENSMUSG00000070315	-0.787468	0.0177002	0.0532969	31.8741	35.717	44.7668	68.2424	59.8643	66.7352	4930581F22Rik
ENSMUSG00000070319	0.220517	0.207368	0.355542	416.488	350.027	462.028	334.713	330.726	389.616	Eif3g
ENSMUSG00000070327	-1.10283	3.74735e-17	2.55208e-15	1050.78	911.294	946.861	1868.54	2169.84	2207.17	Rnf213
ENSMUSG00000070331	1.09036	0.0331001	0.0874246	23.3743	29.5941	31.2523	15.165	14.7207	9.814	Qrich2
ENSMUSG00000070337	-1.27	0.0367793	0.0949418	4.24988	13.2663	14.3592	20.5811	23.5532	33.3676	Gpr179
ENSMUSG00000070343	0.786439	0.482073	0.636435	16.9995	2.04097	21.9611	2.16643	0.981383	20.6094	Gm10288
ENSMUSG00000070348	0.364768	0.0316861	0.0844863	1602.2	1419.5	1964.67	1230.53	1139.39	1503.5	Ccnd1
ENSMUSG00000070354	0.963578	0.00959631	0.032374	56.3109	51.0243	69.2619	38.9957	26.4973	25.5164	Evi2
ENSMUSG00000070371	0.887119	0.0362628	0.0939063	62.6857	67.3521	31.2523	24.9139	30.4229	31.4048	Prss36
ENSMUSG00000070372	-0.341394	0.0351024	0.0915113	1670.2	1153.15	1579.51	1843.63	1970.62	1764.56	Capza1
ENSMUSG00000070390	1.14009	0.0114692	0.037512	91.3724	70.4135	32.097	35.746	26.4973	25.5164	Nlrp1b
ENSMUSG00000070394	0.526719	0.13903	0.264093	50.9985	70.4135	59.126	51.9942	43.1808	30.4234	Tmem256
ENSMUSG00000070407	-0.900728	1.44141e-09	2.97219e-08	705.48	787.815	831.987	1282.52	1400.43	1659.55	Hs3st3b1
ENSMUSG00000070420	-0.0780817	0.709258	0.814953	123.246	137.766	140.213	147.317	138.375	138.377	Zscan25
ENSMUSG00000070426	0.113769	0.560057	0.701505	684.23	431.665	629.27	539.44	493.635	580.007	Rnf121
ENSMUSG00000070427	0.0735994	0.685415	0.797034	215.681	208.179	222.145	219.892	208.053	186.466	Il18bp
ENSMUSG00000070436	-0.888932	5.97816e-05	0.000425617	282.617	369.416	435.843	614.182	550.556	851.855	Serpinh1
ENSMUSG00000070461	0.458605	0.0397543	0.10102	169.995	205.118	149.504	131.069	133.468	116.787	9230112E08Rik
ENSMUSG00000070462	-1.06511	2.10369e-07	2.78332e-06	130.684	171.442	190.893	386.707	322.875	324.843	Tlnrd1
ENSMUSG00000070465	0.457316	0.0917928	0.193645	276.242	253.08	344.62	220.976	281.657	134.452	Gm9696
ENSMUSG00000070469	2.86144	3.59825e-06	3.58859e-05	147.683	108.171	21.9611	7.58249	16.6835	13.7396	Adamtsl3
ENSMUSG00000070473	-0.644164	0.317629	0.479176	6.37482	9.18437	16.0485	20.5811	15.7021	13.7396	Cldn3
ENSMUSG00000070476	-0.127008	0.682634	0.794617	57.3734	64.2906	55.7474	51.9942	77.5292	63.791	Fam217b
ENSMUSG00000070493	-0.18076	0.350324	0.512355	333.615	493.915	416.416	539.44	418.069	453.407	Chchd2
ENSMUSG00000070498	0.703924	0.308693	0.470051	9.56223	27.5531	10.9805	10.8321	8.83244	9.814	Tmem132b
ENSMUSG00000070509	0.069728	0.637311	0.761474	1093.28	1172.54	1448.59	1217.53	1107.98	1215.95	Rgma
ENSMUSG00000070520	0.465302	0.0791167	0.173343	131.746	98.9871	116.563	100.739	72.6223	78.512	Nsmce3
ENSMUSG00000070544	0.284344	0.0285069	0.0775455	3018.48	2640	3215.61	2647.37	2365.13	2275.87	Top1
ENSMUSG00000070546	6.43694	2.3975e-26	5.32244e-24	243.306	316.351	142.747	2.16643	2.94415	2.9442	Mrgprb3
ENSMUSG00000070565	-0.455103	0.000182582	0.00113164	1560.77	1751.15	1863.31	2484.89	2332.75	2279.79	Rasal2
ENSMUSG00000070576	-0.197228	0.746069	0.84108	14.8746	19.3892	77.7085	61.7432	32.3856	35.3304	Mn1
ENSMUSG00000070583	0.310752	0.378496	0.540843	180.62	89.8027	87.8444	113.737	67.7154	106.973	Fv1
ENSMUSG00000070604	0.43987	0.0568345	0.133967	951.973	1171.52	601.396	762.582	658.508	586.877	Vsig10l
ENSMUSG00000070605	-0.603481	0.0921619	0.194256	89.2475	35.717	70.1066	81.241	100.101	114.824	Zfp992
ENSMUSG00000070609	-1.06134	0.147438	0.275986	7.43729	3.06146	9.29123	15.165	11.7766	14.721	Aadacl4
ENSMUSG00000070639	-0.304224	0.0124494	0.0401377	856.351	852.106	829.453	970.559	1071.67	1090.34	Lrrc8b
ENSMUSG00000070643	-1.23478	0.0140593	0.0442346	46.7487	20.4097	141.902	154.9	169.779	169.782	Sox13
ENSMUSG00000070691	0.0223039	0.938	0.963766	379.302	202.056	199.339	320.631	240.439	207.075	Runx3
ENSMUSG00000070697	0.305035	0.165186	0.299684	240.118	236.753	239.038	167.898	162.91	248.294	Utp3
ENSMUSG00000070699	-0.676334	0.00129962	0.00609651	135.996	123.479	108.116	177.647	207.072	201.187	Sars2
ENSMUSG00000070705	0.0207848	0.958331	0.976775	36.124	39.7989	27.8737	29.2468	39.2553	33.3676	Eid2b
ENSMUSG00000070709	0.447799	0.16933	0.305331	129.621	188.79	103.048	85.5739	143.282	79.4934	Zfp974
ENSMUSG00000070713	-1.44355	2.70111e-05	0.000211275	33.999	35.717	31.2523	62.8264	108.933	102.066	Gm10282
ENSMUSG00000070717	-0.49646	0.513959	0.664138	15.937	24.4917	2.53397	11.9153	18.6463	29.442	Gm10300
ENSMUSG00000070730	-0.131014	0.495552	0.648421	162.558	166.339	191.737	198.228	188.425	184.503	Rmdn3
ENSMUSG00000070733	0.0758662	0.487735	0.641284	4904.36	4992.22	5581.5	4708.73	4923.6	5054.21	Fryl
ENSMUSG00000070737	-0.780799	0.125521	0.245134	20.1869	13.2663	16.0485	25.9971	20.609	38.2746	Tmem35b
ENSMUSG00000070738	0.474305	0.0006202	0.00322829	742.666	679.644	781.308	555.688	539.76	491.681	Dgkd
ENSMUSG00000070780	-0.950026	7.80287e-12	2.46093e-10	467.487	442.891	528.755	925.064	882.263	975.511	Rbm47
ENSMUSG00000070803	2.2353	1.99068e-10	4.88216e-09	237.993	512.284	198.494	63.9096	80.4734	56.9212	Cited4
ENSMUSG00000070808	0.0918871	0.464365	0.620969	1416.27	1517.46	1574.44	1332.35	1345.48	1552.57	Bicra
ENSMUSG00000070814	-0.75487	0.00439674	0.0169618	105.184	85.7208	69.2619	120.237	151.133	165.857	Zswim9
ENSMUSG00000070822	0.335129	0.376131	0.538446	77.5603	51.0243	60.8153	50.911	31.4042	67.7166	Zscan18
ENSMUSG00000070867	-0.375738	0.262726	0.419527	101.997	72.4545	86.9997	168.981	87.343	83.419	Trabd2b
ENSMUSG00000070868	1.02306	NA	NA	0	6.12291	2397.98	1153.62	17.6649	11.7768	Skint3
ENSMUSG00000070871	-0.536365	0.00981512	0.0329756	278.367	202.056	208.63	277.303	347.409	372.932	Ccnyl1
ENSMUSG00000070883	-0.306306	0.634358	0.759577	25.4993	5.10243	16.0485	17.3314	21.5904	18.6466	Ccdc173
ENSMUSG00000070923	-0.313291	0.0056272	0.0207978	885.037	903.13	905.473	1125.46	1127.61	1094.26	Klhl9
ENSMUSG00000070934	-0.352104	0.009555	0.0322538	537.61	558.206	501.726	640.179	721.316	676.184	Rraga
ENSMUSG00000070939	0.159541	0.262693	0.419514	1026.35	1055.18	848.881	817.826	879.319	924.479	Tgfbrap1
ENSMUSG00000070942	1.18173	5.10675e-18	4.00434e-16	9871.41	8740.46	7832.51	3516.11	3847.02	4292.64	Il1rl2
ENSMUSG00000070953	0.147338	0.525284	0.672902	117.934	172.462	152.883	138.651	136.412	125.619	Rabepk
ENSMUSG00000070972	0.0384776	0.88316	0.930776	113.684	114.294	84.4657	108.321	109.915	85.3818	Dnajc25
ENSMUSG00000070997	-0.167794	0.762548	0.852947	22.3119	21.4302	21.1164	9.74892	29.4415	33.3676	1700055D18Rik
ENSMUSG00000071014	-0.423977	0.054146	0.128892	130.684	128.581	135.145	207.977	173.705	148.191	Ndufb6
ENSMUSG00000071019	-0.0578464	0.787208	0.869173	480.236	661.275	479.765	576.27	684.024	426.909	Sdr16c6
ENSMUSG00000071036	0.0408623	0.945602	0.968734	12.7496	15.3073	20.2718	23.8307	11.7766	11.7768	Gm10309
ENSMUSG00000071037	-0.475525	0.162826	0.29648	42.4988	61.2291	37.1649	62.8264	74.5851	57.9026	Camkmt
ENSMUSG00000071054	-0.265716	0.0305903	0.0822214	846.788	920.478	926.589	1097.3	1015.73	1126.65	Safb
ENSMUSG00000071064	-0.721489	1.6825e-05	0.000140365	350.615	295.941	298.164	453.866	527.984	574.119	Zfp827
ENSMUSG00000071072	-0.154558	0.173291	0.310859	2160	1934.84	2006.91	2143.68	2269.94	2376.95	Ptges3
ENSMUSG00000071073	-0.0525442	0.943937	0.967539	12.7496	9.18437	10.9805	20.5811	4.90691	8.8326	Lrrc73
ENSMUSG00000071074	0.0598048	0.699977	0.808092	541.86	718.422	682.483	640.179	608.457	616.319	Yipf3
ENSMUSG00000071076	0.197596	0.413231	0.574104	1178.28	930.683	1076.94	1345.35	752.72	681.091	Jund
ENSMUSG00000071078	0.38574	0.387752	0.549468	25.4993	32.6555	29.563	27.0803	19.6277	20.6094	Nr2c2ap
ENSMUSG00000071103	0.156576	0.748862	0.842785	21.2494	41.8399	24.4951	32.4964	28.4601	17.6652	1700029J07Rik
ENSMUSG00000071112	1.41004	0.056255	0.132873	18.062	13.2663	20.2718	9.74892	1.96277	7.8512	Spx
ENSMUSG00000071172	0.17485	0.122726	0.241269	2593.49	2519.58	2276.35	2166.43	2109.97	2268.01	Srsf3
ENSMUSG00000071176	0.538554	0.0101491	0.0338382	576.921	620.455	940.948	552.439	451.436	470.09	Arhgef10
ENSMUSG00000071180	-0.0584811	0.710876	0.815918	350.615	357.17	305.766	360.71	335.633	358.211	Smim15
ENSMUSG00000071192	0.375042	0.23687	0.390087	126.434	81.6389	70.9512	81.241	60.8457	72.6236	Wfikkn1
ENSMUSG00000071202	-0.537464	0.288727	0.448764	15.937	17.3483	13.5145	20.5811	22.5718	24.535	Ccdc78
ENSMUSG00000071203	-0.559729	0.390233	0.552021	15.937	7.1434	10.9805	22.7475	9.81383	17.6652	Naip5
ENSMUSG00000071226	0.318051	0.0190995	0.056731	2371.43	2290.99	2607.46	1800.3	1806.73	2224.83	Cecr2
ENSMUSG00000071252	0.0501385	0.868267	0.92193	142.371	147.97	90.3783	87.7403	157.021	121.694	2210408I21Rik
ENSMUSG00000071253	0.0642662	0.704888	0.812329	359.115	383.703	326.038	307.633	328.763	384.709	Slc25a16
ENSMUSG00000071256	-1.33498	0.00255797	0.010762	25.4993	14.2868	16.0485	38.9957	43.1808	57.9026	Zfp213
ENSMUSG00000071266	0.170838	0.517856	0.667085	96.6847	144.909	141.058	113.737	95.1941	131.508	Zfp946
ENSMUSG00000071267	0.559061	0.00197594	0.00863412	449.425	328.596	370.805	263.221	267.917	248.294	Zfp942
ENSMUSG00000071281	0.314126	0.15562	0.287074	216.744	179.605	166.397	126.736	169.779	155.061	Zfp65
ENSMUSG00000071291	0.571182	0.129004	0.249909	52.061	36.7375	49.8348	33.5796	31.4042	28.4606	Zfp58
ENSMUSG00000071302	0.332114	0.189055	0.331832	99.8722	140.827	137.679	101.822	109.915	89.3074	2610044O15Rik8
ENSMUSG00000071324	2.28047	0.000570639	0.00302184	33.999	34.6965	16.0485	8.66571	3.92553	4.907	Armc2
ENSMUSG00000071335	0.22561	0.742525	0.838615	14.8746	15.3073	6.75726	9.74892	8.83244	12.7582	Mfsd4b3
ENSMUSG00000071337	0.0548549	0.705761	0.812724	1246.28	1085.8	1188.43	1053.97	1305.24	1029.49	Tia1
ENSMUSG00000071342	-0.401435	0.6192	0.747975	13.8121	3.06146	13.5145	22.7475	5.8883	11.7768	Lsmem1
ENSMUSG00000071350	-0.0041879	0.981406	0.98885	269.867	287.777	274.514	237.224	281.657	315.029	Setdb2
ENSMUSG00000071359	1.18848	3.024e-10	7.12997e-09	548.234	658.213	451.047	232.891	262.029	231.61	Tbpl1
ENSMUSG00000071369	0.501059	0.00178006	0.00791376	908.412	904.15	737.386	616.348	520.133	664.408	Map3k5
ENSMUSG00000071379	-0.338558	0.208442	0.356907	84.9976	106.131	141.058	164.648	121.691	135.433	Hpcal1
ENSMUSG00000071414	-0.249718	0.63743	0.761474	28.6867	12.2458	17.7378	18.4146	25.5159	25.5164	Gm6736
ENSMUSG00000071415	0.344233	0.0048328	0.018346	2156.81	2503.25	2607.46	1962.78	1871.5	1892.14	Rpl23
ENSMUSG00000071451	-0.592711	0.203441	0.350319	25.4993	22.4507	15.2038	37.9125	24.5346	32.3862	Psmg4
ENSMUSG00000071454	-0.0896731	0.541655	0.686772	481.299	438.809	478.921	456.033	492.654	539.77	Dtnb
ENSMUSG00000071456	0.103219	0.732657	0.831776	79.6852	53.0653	75.1745	67.1592	63.7899	62.8096	1110002L01Rik
ENSMUSG00000071470	-0.850888	0.157218	0.289133	5.31235	19.3892	20.2718	22.7475	21.5904	37.2932	Ccnb1ip1
ENSMUSG00000071477	-0.339917	0.0465451	0.114333	360.177	334.719	331.95	401.872	388.627	508.365	Zfp777
ENSMUSG00000071478	-1.31951	0.000703062	0.00359571	27.6242	23.4712	20.2718	73.6585	46.125	57.9026	Hist1h2ad
ENSMUSG00000071489	-0.0501362	0.900435	0.940661	69.0605	27.5531	64.194	49.8278	63.7899	52.9956	Ptgdr
ENSMUSG00000071506	-0.387785	0.407155	0.568017	39.3114	43.8809	15.2038	45.495	48.0877	34.349	Tmem139
ENSMUSG00000071510	1.12574	0.0338043	0.0887861	35.0615	46.9423	23.6504	10.8321	24.5346	12.7582	Olfr172
ENSMUSG00000071516	-1.31501	5.41281e-05	0.00038779	49.9361	138.786	119.097	261.054	219.83	286.569	Hist1h2ai
ENSMUSG00000071528	-0.131764	0.529538	0.676716	133.871	147.97	141.058	173.314	143.282	147.21	Usmg5
ENSMUSG00000071531	2.18837	6.61781e-09	1.18954e-07	342.115	341.863	260.154	122.403	52.0133	33.3676	Gprin2
ENSMUSG00000071532	0.539874	0.450822	0.608525	9.56223	9.18437	17.7378	7.58249	10.7952	6.8698	Gm10335
ENSMUSG00000071533	0.168467	0.206051	0.353887	1074.16	905.171	946.861	870.904	913.667	818.487	Pcnp
ENSMUSG00000071537	0.0604599	0.737693	0.835011	604.545	840.88	897.871	821.076	678.135	749.789	Klrg2
ENSMUSG00000071547	-0.336827	0.25087	0.405942	182.745	317.371	375.028	251.306	383.721	471.072	Nt5dc2
ENSMUSG00000071550	-0.000586736	0.999331	0.99974	8.49976	9.18437	12.6699	11.9153	6.86968	11.7768	Cfap44
ENSMUSG00000071561	-2.15832	9.0956e-05	0.000616007	2137.69	2498.15	5866.99	16706.4	19773.9	10406.8	BC100530
ENSMUSG00000071562	0.776521	0.174061	0.31192	141.308	116.335	16.0485	56.3271	53.976	49.07	Stfa1
ENSMUSG00000071573	-1.51932	0.0254663	0.0713875	19.1245	5.10243	4.22329	19.4978	32.3856	28.4606	Rnls
ENSMUSG00000071604	0.93497	1.79492e-05	0.000148655	385.676	521.468	420.639	284.885	177.63	232.592	Fam189a2
ENSMUSG00000071632	0.254942	0.212637	0.36185	194.432	174.503	168.931	157.066	132.487	160.95	2510002D24Rik
ENSMUSG00000071637	-0.661204	0.00805825	0.0280081	115.809	112.253	186.669	227.475	201.183	229.648	Cebpd
ENSMUSG00000071644	0.0975136	0.430479	0.590153	4222.25	5106.51	5024.87	4682.73	4203.26	4531.12	Eef1g
ENSMUSG00000071645	0.1242	0.455278	0.612603	343.178	286.757	320.125	294.634	271.843	305.215	Tut1
ENSMUSG00000071646	0.192768	0.174019	0.311877	2189.75	2799.19	2931.81	2319.16	2236.57	2375.97	Mta2
ENSMUSG00000071647	-0.530218	0.00019555	0.00120112	429.238	465.342	469.629	696.506	678.135	596.691	Eml3
ENSMUSG00000071648	-1.02761	0.0656382	0.149942	14.8746	15.3073	7.60192	30.33	18.6463	27.4792	Rom1
ENSMUSG00000071649	-0.0909764	0.623869	0.751397	183.807	227.568	204.407	225.308	221.792	209.038	B3gat3
ENSMUSG00000071650	-0.388885	0.00115591	0.00551469	2003.82	2347.12	2240.88	2760.03	2803.81	3067.86	Ganab
ENSMUSG00000071652	-0.0213721	0.879523	0.92838	411.176	438.809	435.843	427.869	423.957	453.407	Ints5
ENSMUSG00000071653	-0.90703	0.000958445	0.00467837	50.9985	51.0243	66.7279	112.654	105.989	99.1214	1810009A15Rik
ENSMUSG00000071654	0.609789	0.139328	0.264542	49.9361	60.2087	52.3688	36.8293	19.6277	50.0514	Uqcc3
ENSMUSG00000071655	0.144066	0.506055	0.657384	236.931	359.211	350.533	302.217	241.42	314.048	Ubxn1
ENSMUSG00000071657	-0.242784	0.141324	0.267292	537.61	746.996	647.852	812.41	784.125	690.905	Bscl2
ENSMUSG00000071658	0.493501	0.243378	0.397506	45.6862	75.5159	43.0775	51.9942	41.2181	23.5536	Gng3
ENSMUSG00000071659	-0.0807375	0.506667	0.657878	2096.25	2417.53	2461.33	2452.4	2326.86	2598.75	Hnrnpul2
ENSMUSG00000071660	-0.0398153	0.80255	0.879965	494.048	626.578	618.289	623.931	627.103	537.807	Ttc9c
ENSMUSG00000071661	-0.107199	0.811337	0.884868	38.2489	57.1472	21.1164	32.4964	45.1436	47.1072	Zbtb3
ENSMUSG00000071662	0.552375	0.0143367	0.0449177	236.931	319.412	273.669	185.229	149.17	231.61	Polr2g
ENSMUSG00000071669	0.139588	0.405241	0.565947	341.053	360.231	305.766	274.053	313.061	325.825	Snx29
ENSMUSG00000071691	0.596053	0.156222	0.287952	46.7487	36.7375	31.2523	20.5811	29.4415	25.5164	Gm960
ENSMUSG00000071708	-0.501064	0.0267644	0.0740333	207.182	131.643	202.718	232.891	278.713	255.164	Sms
ENSMUSG00000071711	-0.223569	0.412281	0.573064	115.809	230.63	195.96	185.229	200.202	248.294	Mpst
ENSMUSG00000071713	-1.25335	0.000325997	0.00186775	304.929	118.376	151.194	661.843	368.018	338.583	Csf2rb
ENSMUSG00000071714	-0.880753	0.00558946	0.0207015	223.119	115.315	155.417	445.201	245.346	218.852	Csf2rb2
ENSMUSG00000071715	-0.34104	0.342814	0.505766	44.6237	43.8809	37.1649	63.9096	56.9202	38.2746	Ncf4
ENSMUSG00000071722	0.460451	0.297592	0.458085	25.4993	40.8194	58.2814	28.1635	36.3112	26.4978	Spin4
ENSMUSG00000071724	0.0848272	0.90148	0.941154	38.2489	11.2253	8.44657	11.9153	21.5904	20.6094	Smpd5
ENSMUSG00000071726	5.79203	4.15168e-05	0.000307358	14.8746	34.6965	10.9805	0	0	0.9814	Gm5941
ENSMUSG00000071748	-0.369749	0.585766	0.72208	11.6872	5.10243	14.3592	12.9986	11.7766	15.7024	Gm14698
ENSMUSG00000071757	-0.773908	4.90053e-06	4.70881e-05	349.553	445.952	448.513	644.512	678.135	805.729	Zhx2
ENSMUSG00000071793	-0.133738	0.501847	0.653705	492.986	414.317	342.931	506.944	370.963	492.663	2610005L07Rik
ENSMUSG00000071796	-0.116548	0.563994	0.704591	337.865	322.474	264.378	280.552	314.042	406.299	6820431F20Rik
ENSMUSG00000071847	0.716849	0.00122925	0.00581265	766.041	1428.68	1211.24	667.259	615.327	790.027	Apcdd1
ENSMUSG00000071855	-0.554527	0.104579	0.213683	33.999	41.8399	35.4756	58.4935	48.0877	56.9212	Ccdc112
ENSMUSG00000071856	0.242563	0.114871	0.229582	2683.8	3427.81	2452.04	2438.31	2566.32	2232.68	Mcc
ENSMUSG00000071858	2.64418	1.12437e-05	9.83118e-05	1468.33	2184.86	1371.72	420.287	286.564	97.1586	Gm94
ENSMUSG00000071862	0.905258	5.53258e-09	1.01474e-07	1006.16	859.249	980.647	483.113	583.923	452.425	Lrrtm2
ENSMUSG00000071866	-0.687546	6.47183e-09	1.16944e-07	2134.5	2480.8	2295.78	3975.39	3640.93	3515.37	Ppia
ENSMUSG00000071867	-0.938123	0.0784147	0.172202	12.7496	27.5531	15.2038	20.5811	50.0505	35.3304	Gm6304
ENSMUSG00000071984	-0.217582	0.78421	0.867208	2.12494	12.2458	16.0485	15.165	10.7952	9.814	Fndc1
ENSMUSG00000072082	-1.27832	3.39958e-11	9.51102e-10	201.869	279.613	210.32	517.776	513.263	645.761	Ccnf
ENSMUSG00000072115	-0.330612	0.275365	0.434661	49.9361	86.7413	86.155	85.5739	93.2313	102.066	Ang
ENSMUSG00000072214	0.226899	0.117184	0.232896	1461.96	1732.78	1300.77	1337.77	1212.01	1290.54	2023-09-05
ENSMUSG00000072235	0.0524157	0.80382	0.880632	1212.28	1296.02	1287.26	1411.43	1445.58	803.766	Tuba1a
ENSMUSG00000072258	0.226074	0.177867	0.317045	365.49	311.248	330.261	280.552	265.955	314.048	Taf1a
ENSMUSG00000072294	-0.646343	5.60781e-05	0.000400752	312.366	334.719	271.135	500.445	489.71	445.555	Klf12
ENSMUSG00000072437	-0.975324	0.0783803	0.172193	24.4368	9.18437	19.4271	46.5782	39.2553	18.6466	Nanos1
ENSMUSG00000072476	-2.0206	9.0419e-05	0.000612616	13.8121	13.2663	62.5046	122.403	101.082	144.266	Gm9008
ENSMUSG00000072494	-1.89754	5.51896e-05	0.000394567	11.6872	11.2253	10.9805	35.746	50.0505	40.2374	Ppp1r3e
ENSMUSG00000072501	0.506893	2.69756e-05	0.000211233	2565.86	2470.6	2331.25	1583.66	1878.37	1721.38	Phf20l1
ENSMUSG00000072568	-0.542384	0.00513944	0.019317	250.743	177.565	234.815	304.383	347.409	314.048	Fam84b
ENSMUSG00000072571	-0.449127	0.0601345	0.140008	79.6852	80.6184	83.6211	109.405	109.915	113.842	Tmem253
ENSMUSG00000072572	0.21555	0.48921	0.642729	116.872	92.8642	108.116	131.069	73.6037	69.6794	Slc39a2
ENSMUSG00000072582	-0.0055969	0.978385	0.987385	215.681	180.626	186.669	211.227	161.928	211.982	Ptrh2
ENSMUSG00000072591	1.37147	2.29809e-06	2.40266e-05	193.369	254.101	166.397	105.072	76.5478	55.9398	5930412G12Rik
ENSMUSG00000072612	-0.480288	0.439674	0.598547	6.37482	18.3687	15.2038	21.6643	12.758	21.5908	Gm10382
ENSMUSG00000072620	-1.26912	0.000246143	0.00146605	73.3104	35.717	61.66	173.314	144.263	94.2144	Slfn2
ENSMUSG00000072621	-0.894092	0.000930734	0.00456789	151.933	93.8847	93.757	167.898	213.941	247.313	Slfn10-ps
ENSMUSG00000072623	-0.31559	0.535973	0.681742	27.6242	14.2868	21.1164	17.3314	28.4601	32.3862	Zfp9
ENSMUSG00000072640	0.286156	0.463385	0.62029	93.4973	41.8399	48.1455	50.911	53.976	45.1444	Lyrm9
ENSMUSG00000072647	0.140614	0.857372	0.914565	14.8746	19.3892	11.8252	16.2482	23.5532	1.9628	Adam1a
ENSMUSG00000072653	-1.74194	5.0127e-08	7.57623e-07	67.9981	28.5736	50.6794	149.483	155.058	187.447	Zfp783
ENSMUSG00000072692	-0.0514107	0.928635	0.95806	16.9995	23.4712	21.1164	8.66571	26.4973	28.4606	Rpl37rt
ENSMUSG00000072694	-0.649806	0.0888682	0.189298	28.6867	28.5736	40.5435	40.0789	61.8271	52.0142	1500011B03Rik
ENSMUSG00000072704	0.118829	0.457615	0.614678	883.975	907.212	684.172	696.506	821.417	759.603	Smim10l1
ENSMUSG00000072761	1.24181	0.00457258	0.0175294	39.3114	65.3111	39.6989	22.7475	22.5718	15.7024	Gm6712
ENSMUSG00000072762	0.72885	0.0128399	0.0411817	100.935	127.561	98.8249	76.9082	72.6223	48.0886	4930522L14Rik
ENSMUSG00000072763	0.828042	0.0216831	0.0628223	83.9351	80.6184	59.126	29.2468	39.2553	56.9212	5430403G16Rik
ENSMUSG00000072770	0.321871	0.289781	0.44977	84.9976	87.7618	90.3783	95.3228	58.883	56.9212	Acrbp
ENSMUSG00000072772	0.274224	0.423458	0.583476	54.186	106.131	70.1066	63.9096	73.6037	52.9956	Grcc10
ENSMUSG00000072774	0.886723	0.0037602	0.0148651	127.496	115.315	97.1356	77.9914	63.7899	42.2002	Zfp951
ENSMUSG00000072809	-0.528707	0.38102	0.543261	10.6247	10.2049	14.3592	21.6643	11.7766	17.6652	9330160F10Rik
ENSMUSG00000072812	1.69944	6.17811e-39	4.40036e-36	10359.1	12622.4	11662.2	3917.98	3240.53	3509.49	Ahnak2
ENSMUSG00000072825	0.226223	0.0328084	0.0867885	6392.88	6879.09	6817.23	6061.66	5382.88	5730.39	Cep170b
ENSMUSG00000072844	-3.12829	0.00032282	0.00185239	13.8121	5.10243	0.844657	128.902	17.6649	23.5536	G530011O06Rik
ENSMUSG00000072847	0.606624	0.0236804	0.0674768	121.122	131.643	101.359	94.2396	71.6409	66.7352	A530017D24Rik
ENSMUSG00000072852	0.0147534	0.977838	0.987068	12.7496	29.5941	26.1844	24.9139	27.4787	15.7024	2310040G07Rik
ENSMUSG00000072872	0.365042	0.021308	0.0619347	452.612	446.973	492.435	401.872	359.186	320.918	Rybp
ENSMUSG00000072875	0.698016	0.0773759	0.170403	75.4353	46.9423	46.4561	41.1621	38.2739	24.535	Gpr27
ENSMUSG00000072889	0.00603366	0.974214	0.985342	363.365	408.194	537.202	461.449	437.697	406.299	Nfxl1
ENSMUSG00000072893	-0.371833	0.144903	0.272166	80.7477	90.8232	79.3978	112.654	91.2686	120.712	4933439C10Rik
ENSMUSG00000072915	-0.324374	0.21826	0.36854	71.1855	104.09	84.4657	96.406	113.84	114.824	Gm12258
ENSMUSG00000072941	4.99853	1.50471e-26	3.47587e-24	175.307	446.973	186.669	7.58249	10.7952	6.8698	Sod3
ENSMUSG00000072946	-0.158811	0.39647	0.557689	228.431	228.589	276.203	249.139	309.136	261.052	Ptgr2
ENSMUSG00000072949	-0.682292	0.0261612	0.072822	73.3104	114.294	145.281	233.974	160.947	141.322	Acot1
ENSMUSG00000072964	-0.037853	0.903785	0.942399	49.9361	80.6184	62.5046	61.7432	72.6223	63.791	Bhlhb9
ENSMUSG00000072969	-0.433643	0.0902081	0.191246	101.997	79.5979	81.9318	102.905	136.412	115.805	Armcx5
ENSMUSG00000072972	-0.00844071	0.98253	0.989651	59.4983	64.2906	32.097	40.0789	55.9388	59.8654	Adam4
ENSMUSG00000072974	-0.0173902	0.971157	0.983644	20.1869	32.6555	23.6504	17.3314	27.4787	32.3862	Gm4787
ENSMUSG00000072980	-0.889954	0.0344121	0.0900414	21.2494	20.4097	26.1844	48.7446	31.4042	46.1258	Oip5
ENSMUSG00000073002	0.791102	0.215458	0.365273	11.6872	20.4097	23.6504	9.74892	15.7021	6.8698	Vamp5
ENSMUSG00000073010	2.00925	6.49937e-06	6.02823e-05	106.247	81.6389	60.8153	18.4146	32.3856	10.7954	Gm5127
ENSMUSG00000073016	0.118903	0.632987	0.75866	203.994	131.643	150.349	139.735	131.505	175.671	Uprt
ENSMUSG00000073062	0.753137	0.000718954	0.00366183	277.305	270.429	290.562	191.729	186.463	119.731	Zxdb
ENSMUSG00000073077	-1.79134	0.0110376	0.0363679	2.12494	8.16389	6.75726	16.2482	18.6463	24.535	Gm7173
ENSMUSG00000073096	0.55041	0.0544763	0.129542	124.309	148.991	85.3104	82.3242	86.3617	75.5678	Lrrc61
ENSMUSG00000073102	1.92101	0.0111889	0.0368175	15.937	29.5941	11.8252	3.24964	3.92553	7.8512	Drc1
ENSMUSG00000073125	-1.00872	0.151193	0.281321	48.8736	23.4712	17.7378	108.321	64.7712	7.8512	Xlr3b
ENSMUSG00000073131	0.339088	0.0219181	0.0633527	611.983	771.487	713.735	539.44	582.941	535.844	Vma21
ENSMUSG00000073139	-0.422942	0.0435358	0.108461	125.371	141.848	133.456	157.066	181.556	198.243	Tmem185a
ENSMUSG00000073144	1.16336	0.0220563	0.0636552	74.3729	27.5531	55.7474	16.2482	36.3112	17.6652	4930599N23Rik
ENSMUSG00000073147	0.650321	1.76172e-05	0.000146118	439.862	431.665	420.639	266.471	292.452	263.997	5031425E22Rik
ENSMUSG00000073155	0.796555	6.41547e-05	0.000454669	396.301	591.882	440.066	243.723	285.582	292.457	1810058I24Rik
ENSMUSG00000073198	2.62158	0.00111198	0.00533788	28.6867	12.2458	21.1164	2.16643	5.8883	1.9628	Bnip3l-ps
ENSMUSG00000073236	-0.21945	0.681872	0.793946	24.4368	15.3073	12.6699	18.4146	22.5718	19.628	2500004C02Rik
ENSMUSG00000073274	1.05344	1.16277e-05	0.000101049	703.355	431.665	697.687	360.71	297.359	225.722	Gm14636
ENSMUSG00000073295	-1.08477	0.0197146	0.0581338	14.8746	13.2663	27.029	34.6628	42.1995	41.2188	Nudt11
ENSMUSG00000073374	0.705002	0.0306989	0.0824521	63.7482	59.1882	59.126	40.0789	36.3112	35.3304	C030034I22Rik
ENSMUSG00000073403	1.08033	0.029183	0.0789951	46.7487	31.6351	34.6309	12.9986	12.758	27.4792	Gm10499
ENSMUSG00000073405	1.35422	5.08306e-07	6.18041e-06	157.246	215.322	139.368	72.5753	57.9016	69.6794	H2-T-ps
ENSMUSG00000073406	1.06708	0.107407	0.217977	14.8746	24.4917	11.8252	8.66571	8.83244	6.8698	H2-Bl
ENSMUSG00000073407	0.863823	0.103283	0.211887	30.8116	19.3892	34.6309	17.3314	19.6277	9.814	Gm6034
ENSMUSG00000073409	2.0794	5.43299e-24	8.92996e-22	399.489	371.457	491.591	86.6571	110.896	101.084	H2-Q6
ENSMUSG00000073411	0.40315	0.000112159	0.000741109	11238.8	12228.5	12801.6	9157.49	8904.08	9366.48	H2-D1
ENSMUSG00000073413	-0.899683	0.221931	0.373233	15.937	5.10243	5.06794	10.8321	22.5718	14.721	Ly6g6d
ENSMUSG00000073414	0.152824	0.417918	0.578274	189.12	208.179	184.135	173.314	166.835	182.54	Mpig6b
ENSMUSG00000073418	-0.369764	0.513975	0.664138	16.9995	14.2868	28.7183	12.9986	27.4787	37.2932	C4b
ENSMUSG00000073421	-0.0640593	0.794381	0.873988	1708.45	1163.35	1251.78	2013.69	1303.28	994.158	H2-Ab1
ENSMUSG00000073422	-0.869199	0.097626	0.202921	14.8746	10.2049	16.0485	30.33	24.5346	20.6094	H2-Ke6
ENSMUSG00000073423	-0.422094	0.138683	0.263728	148.746	117.356	87.8444	120.237	155.058	197.261	Zfp414
ENSMUSG00000073427	0.0673897	0.870876	0.923324	89.2475	46.9423	36.3203	40.0789	61.8271	61.8282	Gm4924
ENSMUSG00000073433	-0.624094	0.411152	0.572051	10.6247	4.08194	9.29123	6.49928	13.7394	16.6838	Arhgdig
ENSMUSG00000073434	-1.08383	6.89035e-07	8.11741e-06	155.121	111.233	119.097	297.884	232.588	285.587	Wdr90
ENSMUSG00000073436	-0.657127	0.0003819	0.002132	303.866	228.589	220.456	407.288	372.925	405.318	Eme2
ENSMUSG00000073437	0.0598307	0.843203	0.906005	75.4353	72.4545	55.7474	55.2439	72.6223	66.7352	D330041H03Rik
ENSMUSG00000073448	0.391397	0.550825	0.693716	10.6247	17.3483	13.5145	14.0818	6.86968	10.7954	Gm10509
ENSMUSG00000073460	-1.2355	0.0730468	0.163181	6.37482	8.16389	10.1359	15.165	32.3856	10.7954	Pnldc1
ENSMUSG00000073468	0.205088	0.156403	0.288085	406.926	423.502	436.688	371.542	351.335	376.857	Sft2d1
ENSMUSG00000073471	0.0923987	0.805462	0.881809	41.4363	38.7785	37.1649	30.33	35.3298	44.163	Rsph3a
ENSMUSG00000073478	-0.429923	0.476559	0.632378	19.1245	9.18437	14.3592	28.1635	16.6835	12.7582	D730003I15Rik
ENSMUSG00000073481	-0.41391	0.00541736	0.0201588	303.866	311.248	304.077	404.039	391.572	428.872	2023-03-02
ENSMUSG00000073485	-0.605957	0.316411	0.47793	23.3743	7.1434	20.2718	18.4146	19.6277	39.256	H3f3aos
ENSMUSG00000073489	-3.28321	0.000400679	0.00222016	2.12494	3.06146	1.68931	40.0789	6.86968	19.628	Ifi204
ENSMUSG00000073490	0.20126	0.733276	0.831923	30.8116	19.3892	12.6699	27.0803	11.7766	15.7024	Ifi207
ENSMUSG00000073529	-1.28348	0.000219578	0.00132444	56.3109	29.5941	43.0775	99.6556	80.4734	133.47	F830208F22Rik
ENSMUSG00000073542	-0.351067	0.151967	0.282269	79.6852	101.028	106.427	112.654	120.71	133.47	Cep76
ENSMUSG00000073557	-0.154057	0.226935	0.378533	616.232	620.455	641.94	669.426	686.968	734.087	Ppp1r12b
ENSMUSG00000073563	-0.0941837	0.475737	0.631533	575.859	591.882	574.367	588.185	661.452	609.449	Csnk1g3
ENSMUSG00000073591	-0.401627	0.419692	0.579922	25.4993	24.4917	52.3688	23.8307	65.7526	46.1258	Pcdhb22
ENSMUSG00000073599	-3.73545	2.81967e-07	3.62947e-06	1.06247	1.02049	5.9126	35.746	32.3856	44.163	Ecscr
ENSMUSG00000073600	2.32441	2.7327e-15	1.47359e-13	319.803	394.928	192.582	68.2424	56.9202	55.9398	Prob1
ENSMUSG00000073602	-0.110012	0.590249	0.725774	1370.59	954.154	1636.95	1539.25	1543.71	1194.36	Serpinb3b
ENSMUSG00000073607	-0.285573	0.6666	0.782671	10.6247	20.4097	10.1359	8.66571	14.7207	26.4978	Gm10548
ENSMUSG00000073609	-0.554142	0.161963	0.295175	56.3109	104.09	88.689	102.905	68.6968	194.317	D2hgdh
ENSMUSG00000073616	0.00181921	0.99367	0.996059	109.434	143.888	141.058	135.402	139.356	119.731	Cops9
ENSMUSG00000073627	-0.0905164	0.787792	0.869481	42.4988	60.2087	50.6794	44.4118	55.9388	62.8096	C130036L24Rik
ENSMUSG00000073633	0.0584423	0.895316	0.937893	36.124	22.4507	52.3688	44.4118	30.4229	32.3862	Fbxo36
ENSMUSG00000073639	1.042	2.93709e-10	6.94421e-09	2393.74	2809.4	2071.1	1235.95	1309.16	987.288	Rab18
ENSMUSG00000073643	0.229922	0.21807	0.368385	384.614	415.338	506.794	323.881	357.223	433.779	Wdfy1
ENSMUSG00000073647	0.00971947	0.976575	0.986705	131.746	223.486	96.2909	125.653	128.561	193.336	Gm10557
ENSMUSG00000073656	1.67721	2.36343e-13	9.50598e-12	234.806	264.306	220.456	89.9067	71.6409	63.791	Gm10558
ENSMUSG00000073664	0.996419	3.14517e-11	8.916e-10	2678.49	3357.4	3486.75	1787.3	1535.86	1451.49	Nbeal1
ENSMUSG00000073676	-0.571253	0.000506958	0.00272483	555.672	566.37	549.872	758.249	725.242	1000.05	Hspe1
ENSMUSG00000073678	0.560996	0.000389158	0.00216545	2812.36	3775.8	2827.91	1980.11	2382.8	2018.74	Pgap1
ENSMUSG00000073680	-2.07308	0.00557779	0.0206691	2.12494	6.12291	4.22329	17.3314	14.7207	20.6094	Tmem88b
ENSMUSG00000073682	0.256021	0.662784	0.780028	12.7496	19.3892	22.8057	9.74892	21.5904	14.721	Gm10563
ENSMUSG00000073684	-0.27618	0.223784	0.375115	129.621	122.458	134.301	144.067	136.412	187.447	Faap20
ENSMUSG00000073686	-0.239156	0.160495	0.29336	207.182	214.302	204.407	245.889	252.215	240.443	Gm10564
ENSMUSG00000073700	0.708989	2.86392e-07	3.67813e-06	558.859	596.984	564.231	344.462	351.335	356.248	Klhl21
ENSMUSG00000073702	0.139363	0.330222	0.492481	1777.51	2396.1	1966.36	1915.12	1786.12	1873.49	Rpl31
ENSMUSG00000073705	-0.201471	0.583006	0.72008	60.5608	55.1062	34.6309	68.2424	43.1808	60.8468	Cenps
ENSMUSG00000073725	0.353512	0.0106645	0.0353154	957.285	893.946	833.677	692.173	766.46	641.835	Lmbrd1
ENSMUSG00000073728	-0.491466	0.353557	0.515548	35.0615	13.2663	16.0485	28.1635	23.5532	38.2746	Tmem51os1
ENSMUSG00000073733	-1.46491	0.0246776	0.0697271	5.31235	5.10243	13.5145	25.9971	16.6835	24.535	Rsg1
ENSMUSG00000073753	0.640003	0.358773	0.521236	22.3119	12.2458	10.9805	5.41607	14.7207	8.8326	Gm10571
ENSMUSG00000073755	-0.908189	0.0458054	0.112775	20.1869	14.2868	37.1649	44.4118	44.1622	47.1072	5730409E04Rik
ENSMUSG00000073758	2.1236	1.67802e-17	1.2103e-15	933.911	1340.92	625.046	227.475	223.755	213.945	Sh3d21
ENSMUSG00000073759	0.390271	0.398097	0.55903	27.6242	23.4712	43.0775	28.1635	23.5532	20.6094	4933407E24Rik
ENSMUSG00000073771	-0.994691	9.71535e-06	8.65927e-05	154.058	123.479	175.689	300.05	247.308	357.23	Btbd19
ENSMUSG00000073775	-0.0460979	0.811724	0.885044	240.118	234.712	268.601	258.888	213.941	295.401	Kti12
ENSMUSG00000073779	0.17874	0.764741	0.854386	52.061	12.2458	21.9611	24.9139	34.3484	16.6838	Lrp8os2
ENSMUSG00000073787	0.0610084	0.88376	0.931093	40.3738	32.6555	38.0096	22.7475	47.1064	36.3118	Gm10575
ENSMUSG00000073791	-0.139089	0.678137	0.791213	53.1235	44.9014	49.8348	63.9096	42.1995	56.9212	Efcab7
ENSMUSG00000073792	-0.475469	0.0129914	0.0415325	202.932	203.077	192.582	229.641	308.154	293.439	Alg6
ENSMUSG00000073802	1.36032	1.12828e-05	9.85526e-05	101.997	113.274	95.4463	30.33	51.0319	39.256	Cdkn2b
ENSMUSG00000073805	0.594466	0.000883251	0.0043655	594.983	602.087	436.688	334.713	379.795	366.062	Fam196a
ENSMUSG00000073821	-1.31987	0.0055244	0.0205103	15.937	14.2868	23.6504	40.0789	31.4042	63.791	8030451A03Rik
ENSMUSG00000073838	-1.02026	6.01022e-09	1.0953e-07	413.301	496.977	541.425	934.813	850.859	1161	Tufm
ENSMUSG00000073856	-1.5559	0.0131718	0.0420071	8.49976	6.12291	6.75726	19.4978	16.6835	26.4978	Iqck
ENSMUSG00000073867	0.182699	0.637988	0.761975	43.5613	34.6965	50.6794	43.3285	27.4787	43.1816	AA474408
ENSMUSG00000073888	2.48871	1.14967e-23	1.80298e-21	207.182	205.118	208.63	41.1621	36.3112	33.3676	Ccl27a
ENSMUSG00000073889	0.501093	0.0621307	0.143658	93.4973	101.028	85.3104	64.9928	59.8643	72.6236	Il11ra1
ENSMUSG00000073902	-1.55702	0.0182403	0.0546059	11.6872	5.10243	10.1359	42.2453	24.5346	12.7582	Gm1966
ENSMUSG00000073910	2.02696	1.33525e-17	9.79605e-16	559.922	909.253	579.435	204.727	156.04	142.303	Mob3b
ENSMUSG00000073968	-0.403006	0.068659	0.155348	148.746	135.725	118.252	160.316	164.872	206.094	Trim68
ENSMUSG00000073982	0.0354251	0.810547	0.884713	584.358	596.984	614.066	660.76	571.165	521.123	Rhog
ENSMUSG00000073985	-0.445739	0.466667	0.622966	6.37482	30.6146	15.2038	25.9971	24.5346	20.6094	Gm10602
ENSMUSG00000073987	-0.0764698	0.681323	0.79358	752.229	799.04	801.58	992.224	874.412	615.338	Ggh
ENSMUSG00000073988	0.230018	0.702786	0.810404	20.1869	11.2253	20.2718	8.66571	18.6463	16.6838	Ttpa
ENSMUSG00000074006	-0.283031	0.564711	0.705229	16.9995	17.3483	27.029	27.0803	28.4601	19.628	Omp
ENSMUSG00000074024	-0.054363	0.729683	0.829445	652.356	591.882	658.833	588.185	770.385	617.3	4632427E13Rik
ENSMUSG00000074030	-0.21272	0.228491	0.380462	350.615	401.051	462.028	444.118	426.901	536.826	Exoc8
ENSMUSG00000074039	-0.112587	0.72547	0.826053	52.061	52.0448	44.7668	47.6614	57.9016	54.9584	4930520O04Rik
ENSMUSG00000074063	-0.917546	0.00432326	0.0167426	40.3738	57.1472	41.3882	108.321	74.5851	79.4934	Osgin1
ENSMUSG00000074064	0.386184	0.405567	0.56631	31.8741	51.0243	21.9611	24.9139	25.5159	29.442	Mlycd
ENSMUSG00000074088	-0.317603	0.089025	0.18949	314.491	305.125	260.154	366.126	307.173	422.002	Snrnp40
ENSMUSG00000074093	-2.07086	0.0030484	0.0124604	5.31235	4.08194	4.22329	22.7475	17.6649	16.6838	Svip
ENSMUSG00000074102	-0.240428	0.113426	0.227384	724.604	954.154	766.104	1022.55	908.76	956.865	Rbm15b
ENSMUSG00000074113	0.757888	0.237927	0.391183	9.56223	27.5531	32.9416	15.165	18.6463	7.8512	Gm10629
ENSMUSG00000074121	-0.674955	0.120926	0.238669	26.5617	24.4917	16.0485	36.8293	32.3856	37.2932	Ntf5
ENSMUSG00000074129	0.00613202	0.966315	0.980541	990.222	1240.91	1238.27	1219.7	1052.04	1184.55	Rpl13a
ENSMUSG00000074136	-0.765104	0.080097	0.174908	16.9995	22.4507	26.1844	45.495	36.3112	30.4234	4930513N10Rik
ENSMUSG00000074141	-0.334229	0.688809	0.799355	12.7496	2.04097	11.8252	14.0818	13.7394	5.8884	Il4i1
ENSMUSG00000074151	1.42489	4.62948e-38	2.93097e-35	5536.53	5096.31	4841.58	1988.78	1867.57	1906.86	Nlrc5
ENSMUSG00000074155	1.59049	0.000100597	0.000674617	156.183	371.457	279.582	142.984	84.3989	41.2188	Klk5
ENSMUSG00000074158	-0.382319	0.141725	0.267726	66.9356	70.4135	82.7764	94.2396	92.25	101.084	Zfp976
ENSMUSG00000074165	0.451406	0.0375133	0.0964578	331.491	289.818	271.98	161.399	250.253	240.443	Zfp788
ENSMUSG00000074166	-0.024982	0.915228	0.949672	118.997	129.602	106.427	121.32	134.449	105.01	AW146154
ENSMUSG00000074170	0.548501	0.126817	0.247073	53.1235	75.5159	71.7959	37.9125	62.8085	36.3118	Plekhf1
ENSMUSG00000074171	0.580604	0.285639	0.445429	35.0615	22.4507	16.0485	20.5811	13.7394	14.721	Gm6658
ENSMUSG00000074182	0.181423	0.378853	0.541119	247.555	182.667	190.048	172.231	183.519	190.392	Znhit6
ENSMUSG00000074194	0.519509	0.246742	0.401085	40.3738	75.5159	28.7183	36.8293	29.4415	34.349	Zfp791
ENSMUSG00000074199	0.476584	0.00210224	0.00909073	11748.8	14822.6	11892.8	9734.84	10237.8	7670.62	Krtdap
ENSMUSG00000074203	0.66218	0.0319386	0.0849873	135.996	109.192	76.8638	71.4921	75.5665	55.9398	G430095P16Rik
ENSMUSG00000074206	2.50896	4.99921e-11	1.36512e-09	211.431	219.404	92.0676	37.9125	29.4415	24.535	Adh6b
ENSMUSG00000074207	2.72824	3.01385e-16	1.82045e-14	335.74	484.731	194.271	50.911	60.8457	41.2188	Adh1
ENSMUSG00000074211	-0.330792	0.399177	0.560086	27.6242	30.6146	33.7863	31.4132	39.2553	45.1444	Sdhaf1
ENSMUSG00000074212	0.108728	0.498731	0.651024	785.165	605.148	649.541	625.014	694.819	571.175	Dnajb14
ENSMUSG00000074215	-0.139972	0.839161	0.903598	9.56223	13.2663	6.75726	10.8321	10.7952	10.7954	Gm10643
ENSMUSG00000074219	-0.739724	0.244639	0.398894	9.56223	9.18437	9.29123	18.4146	17.6649	10.7954	Gm10644
ENSMUSG00000074220	-0.530102	0.296276	0.456389	21.2494	16.3278	19.4271	17.3314	38.2739	26.4978	Zfp382
ENSMUSG00000074221	-0.993257	0.000122463	0.00079809	73.3104	91.8437	111.495	224.225	169.779	158.987	Zfp568
ENSMUSG00000074227	-0.0713367	0.585333	0.721702	1194.22	1359.29	1239.11	1463.42	1225.75	1296.43	Spint2
ENSMUSG00000074238	0.0468164	0.744284	0.839467	861.663	744.955	854.793	774.498	883.244	725.254	Ap1ar
ENSMUSG00000074247	0.0270584	0.867201	0.921361	568.421	615.353	642.784	701.922	572.146	520.142	Dda1
ENSMUSG00000074259	0.23172	0.120254	0.237506	512.11	501.059	466.251	444.118	377.832	437.704	Gramd2
ENSMUSG00000074269	0.402294	0.167853	0.303146	93.4973	92.8642	89.5337	69.3257	87.343	52.0142	Rec114
ENSMUSG00000074272	-0.392187	0.526128	0.673882	10.6247	24.4917	10.1359	11.9153	23.5532	23.5536	Ceacam1
ENSMUSG00000074277	0.693356	3.03377e-06	3.08686e-05	921.161	1188.87	1105.66	712.754	631.029	645.761	Phldb3
ENSMUSG00000074280	-6.90057	6.4807e-43	5.83058e-40	7.43729	1.02049	1.68931	339.046	409.237	411.206	Gm6166
ENSMUSG00000074282	0.0684683	0.876722	0.92682	37.1864	33.676	27.8737	41.1621	19.6277	33.3676	Zfp94
ENSMUSG00000074283	0.194784	0.617808	0.746821	66.9356	72.4545	34.6309	43.3285	63.7899	44.163	Zfp109
ENSMUSG00000074284	0.169583	0.710522	0.815857	23.3743	24.4917	29.563	24.9139	25.5159	18.6466	Gm10658
ENSMUSG00000074305	0.0389734	0.788009	0.869608	844.663	818.43	1026.26	844.906	841.045	933.311	Peak1
ENSMUSG00000074340	0.652393	0.116144	0.231448	52.061	41.8399	34.6309	19.4978	32.3856	29.442	Ovgp1
ENSMUSG00000074342	1.11789	0.0360348	0.0934424	92.4349	41.8399	26.1844	33.5796	23.5532	16.6838	I830077J02Rik
ENSMUSG00000074345	1.39212	3.4254e-05	0.000259202	471.737	340.842	242.417	207.977	105.989	88.326	Tnfaip8l3
ENSMUSG00000074357	-0.688877	0.154811	0.285998	18.062	24.4917	30.4077	21.6643	41.2181	54.9584	AA386476
ENSMUSG00000074358	-0.173951	0.548454	0.691698	81.8102	105.11	79.3978	77.9914	94.2127	127.582	Ccdc61
ENSMUSG00000074364	1.05047	2.13531e-12	7.43401e-11	3677.21	3990.1	4401.51	2018.03	1616.34	2193.43	Ehd2
ENSMUSG00000074384	1.23274	0.00938542	0.0318007	81.8102	165.319	48.9901	31.4132	31.4042	62.8096	AI429214
ENSMUSG00000074405	-0.452537	0.00403315	0.0157655	505.736	490.854	386.008	618.515	632.992	637.91	Zfp865
ENSMUSG00000074406	-0.296862	0.144049	0.271066	267.742	297.982	204.407	282.719	307.173	354.285	Zfp628
ENSMUSG00000074415	1.26637	0.029274	0.0792039	2165.31	507.181	1372.57	620.681	604.532	456.351	2610203C20Rik
ENSMUSG00000074433	0.432202	0.638813	0.762508	10.6247	3.06146	93.757	48.7446	19.6277	11.7768	Lce3e
ENSMUSG00000074435	0.237956	0.622881	0.750831	65.8731	20.4097	60.8153	32.4964	56.9202	35.3304	Smcp
ENSMUSG00000074445	-2.11386	3.25167e-13	1.26327e-11	245.43	606.169	568.454	1680.06	2651.7	1818.53	Sprr2a3
ENSMUSG00000074457	-0.027582	0.82653	0.895391	1226.09	1275.61	1307.53	1294.44	1175.7	1413.22	S100a16
ENSMUSG00000074466	0.382982	0.308082	0.469456	56.3109	59.1882	36.3203	31.4132	41.2181	43.1816	Gm15417
ENSMUSG00000074476	-1.58068	8.83599e-06	7.99589e-05	41.4363	40.8194	24.4951	121.32	73.6037	122.675	Spc24
ENSMUSG00000074479	0.860709	0.0743359	0.165477	24.4368	42.8604	30.4077	19.4978	20.609	13.7396	Gm10704
ENSMUSG00000074480	-0.989169	0.000240809	0.00144081	77.5603	56.1267	96.2909	142.984	146.226	168.801	Mex3a
ENSMUSG00000074489	-0.385162	0.280814	0.440389	73.3104	54.0857	57.4367	116.987	54.9574	69.6794	Bglap3
ENSMUSG00000074500	-0.284357	0.643607	0.76592	19.1245	8.16389	20.2718	10.8321	21.5904	25.5164	Zfp558
ENSMUSG00000074513	0.321066	0.0565006	0.13329	358.052	435.747	403.746	300.05	357.223	301.29	Arfip1
ENSMUSG00000074519	-0.163277	0.696364	0.805164	84.9976	73.475	129.233	80.1578	183.519	58.884	Zfp971
ENSMUSG00000074521	0.22996	0.794299	0.873954	4.24988	4.08194	27.8737	8.66571	13.7394	8.8326	Gm14327
ENSMUSG00000074569	0.160093	0.548345	0.691611	83.9351	109.192	105.582	105.072	76.5478	86.3632	Gcnt7
ENSMUSG00000074570	-0.76745	0.0682934	0.154644	62.6857	34.6965	24.4951	87.7403	67.7154	51.0328	Cass4
ENSMUSG00000074576	-0.895252	0.0075277	0.026439	32.9366	46.9423	46.4561	59.5767	88.3244	87.3446	Mocs3
ENSMUSG00000074577	2.52509	2.34393e-10	5.66721e-09	114.747	177.565	103.048	34.6628	21.5904	12.7582	Ripor3
ENSMUSG00000074578	0.148621	0.356268	0.518441	608.795	482.69	484.833	457.116	453.399	510.328	Zfas1
ENSMUSG00000074579	-0.384627	0.350079	0.512355	30.8116	37.758	21.9611	41.1621	32.3856	44.163	Lekr1
ENSMUSG00000074580	0.756863	0.0712624	0.159989	42.4988	31.6351	37.1649	21.6643	20.609	23.5536	4931440P22Rik
ENSMUSG00000074582	-0.190779	0.0951276	0.19901	1531.02	1556.24	1632.72	1878.29	1671.29	1839.14	Arfgef2
ENSMUSG00000074603	0.457333	0.200122	0.346069	89.2475	87.7618	59.126	35.746	72.6223	62.8096	Gm10729
ENSMUSG00000074604	-0.515725	0.0267696	0.0740333	265.617	379.621	490.746	447.367	597.662	580.989	Mgst2
ENSMUSG00000074607	-1.08741	0.0522824	0.125258	27.6242	5.10243	31.2523	43.3285	42.1995	51.0328	Tox2
ENSMUSG00000074619	0.269101	0.683187	0.794936	8.49976	15.3073	15.2038	11.9153	7.85106	12.7582	1700034I23Rik
ENSMUSG00000074622	0.308766	0.0259596	0.0724851	2396.93	1961.37	1860.78	1665.98	1592.78	1760.63	Mafb
ENSMUSG00000074623	0.559441	0.331358	0.493701	30.8116	20.4097	27.8737	31.4132	9.81383	12.7582	Gm826
ENSMUSG00000074625	0.757231	0.000387588	0.00215812	392.051	499.018	429.931	336.879	228.662	216.889	Arhgap40
ENSMUSG00000074629	0.532516	0.165118	0.299662	47.8111	54.0857	34.6309	29.2468	33.367	31.4048	4930518I15Rik
ENSMUSG00000074643	-0.247437	0.414557	0.575192	55.2484	65.3111	80.2424	93.1564	81.4548	64.7724	Cpne1
ENSMUSG00000074646	-0.875692	0.0284023	0.0773226	22.3119	23.4712	21.1164	41.1621	39.2553	42.2002	6430550D23Rik
ENSMUSG00000074647	0.0965709	0.456522	0.613457	881.85	870.474	836.211	772.331	884.226	763.529	Fam83c
ENSMUSG00000074649	-0.17626	0.509589	0.660018	148.746	101.028	91.223	144.067	117.766	122.675	BC029722
ENSMUSG00000074653	2.44515	3.60214e-06	3.59038e-05	48.8736	43.8809	34.6309	8.66571	9.81383	4.907	Lrrc31
ENSMUSG00000074656	0.316029	0.00864245	0.0296598	1424.77	1321.53	1535.59	1135.21	1177.66	1127.63	Eif2s2
ENSMUSG00000074657	-1.6297	0.0103952	0.0345374	8.49976	5.10243	9.29123	14.0818	31.4042	25.5164	Kif5a
ENSMUSG00000074671	0.416002	0.275057	0.434268	43.5613	47.9628	55.7474	24.9139	45.1436	40.2374	Tspyl3
ENSMUSG00000074673	-0.183417	0.798042	0.876268	8.49976	7.1434	14.3592	9.74892	16.6835	7.8512	Ttll9
ENSMUSG00000074682	-0.84215	0.00659932	0.0237442	50.9985	41.8399	38.8542	83.4074	67.7154	84.4004	Zcchc3
ENSMUSG00000074698	0.280326	0.0172757	0.0522212	2780.48	3186.98	2876.06	2549.88	2470.14	2262.13	Csnk2a1
ENSMUSG00000074715	-0.757149	0.359732	0.522142	6.37482	2.04097	15.2038	12.9986	8.83244	18.6466	Ccl28
ENSMUSG00000074733	0.37376	0.0417665	0.105055	552.484	475.546	396.144	350.961	413.162	333.676	Zfp950
ENSMUSG00000074738	0.391326	0.323267	0.485156	65.8731	63.2701	38.8542	29.2468	56.9202	41.2188	Fndc10
ENSMUSG00000074743	-0.0850665	0.676585	0.790149	784.103	654.131	1120.86	974.892	809.641	932.33	Thbd
ENSMUSG00000074746	-0.0122225	0.927804	0.957318	1112.41	1078.65	1036.39	1018.22	1007.88	1227.73	Pdzd8
ENSMUSG00000074748	-0.354878	0.000985758	0.00479827	1386.52	1425.62	1353.14	1732.06	1762.56	1831.29	Atxn7l3b
ENSMUSG00000074749	0.24054	0.22891	0.380937	168.933	209.2	188.359	151.65	157.021	170.764	Kiz
ENSMUSG00000074753	3.97929	6.64389e-17	4.40197e-15	125.371	206.138	96.2909	3.24964	13.7394	9.814	Gm14092
ENSMUSG00000074754	-0.10357	0.879045	0.928186	6.37482	20.4097	10.9805	14.0818	16.6835	9.814	Smim26
ENSMUSG00000074766	0.0378466	0.927781	0.957318	27.6242	31.6351	50.6794	40.0789	29.4415	38.2746	Ism1
ENSMUSG00000074781	0.0598447	0.60874	0.739837	1061.41	1024.57	1115.79	1055.05	1022.6	995.139	Ube2n
ENSMUSG00000074782	1.17855	0.000177309	0.00110255	93.4973	110.212	131.767	57.4103	56.9202	34.349	4833422C13Rik
ENSMUSG00000074785	-0.180883	0.429468	0.589155	180.62	161.237	125.854	202.561	168.798	158.005	Plxnc1
ENSMUSG00000074793	-0.499719	0.278259	0.437828	30.8116	16.3278	26.1844	25.9971	44.1622	33.3676	Hspa12b
ENSMUSG00000074794	1.80068	1.86149e-26	4.24271e-24	5928.58	8619.02	5762.25	1973.61	1892.11	1963.78	Arrdc3
ENSMUSG00000074796	0.862744	0.0033203	0.0133956	413.301	255.121	179.067	146.234	146.226	172.726	Slc4a11
ENSMUSG00000074797	-0.528859	0.0284497	0.0774147	90.3099	134.704	115.718	159.232	147.207	185.485	Itpa
ENSMUSG00000074802	-0.044925	0.796068	0.875337	300.679	338.801	283.805	323.881	280.675	347.416	Gas2l3
ENSMUSG00000074811	-0.540786	0.124616	0.243841	36.124	40.8194	53.2134	71.4921	47.1064	71.6422	Hps6
ENSMUSG00000074813	-0.342796	0.439663	0.598547	84.9976	29.5941	32.097	59.5767	55.9388	69.6794	Gm14005
ENSMUSG00000074818	1.05859	0.00149348	0.00684988	94.5598	108.171	80.2424	58.4935	47.1064	30.4234	Pdzd7
ENSMUSG00000074824	0.654153	0.376063	0.538394	10.6247	8.16389	35.4756	16.2482	7.85106	10.7954	Rslcan18
ENSMUSG00000074825	-0.319407	0.248122	0.402772	218.869	128.581	281.271	224.225	284.601	276.755	Itpripl1
ENSMUSG00000074826	-0.260502	0.730112	0.829767	5.31235	14.2868	11.8252	16.2482	4.90691	16.6838	Gm10767
ENSMUSG00000074829	0.367266	0.110099	0.222357	173.183	226.548	159.64	151.65	157.021	124.638	2010315B03Rik
ENSMUSG00000074862	-1.07131	0.0361797	0.0937481	11.6872	17.3483	11.8252	22.7475	28.4601	34.349	BC025920
ENSMUSG00000074863	-1.66447	0.0158475	0.0487138	9.56223	6.12291	3.37863	17.3314	15.7021	26.4978	Platr25
ENSMUSG00000074867	-0.583965	0.225773	0.377249	21.2494	33.676	16.8931	46.5782	23.5532	37.2932	Zfp808
ENSMUSG00000074873	0.00933636	0.966294	0.980541	143.433	154.093	182.446	178.73	135.431	163.894	AI606181
ENSMUSG00000074874	4.05871	6.89877e-07	8.12173e-06	64.8107	58.1677	14.3592	5.41607	0.981383	1.9628	Ctla2b
ENSMUSG00000074876	0.345945	0.128646	0.24947	147.683	188.79	141.058	118.07	137.394	119.731	Spata5l1
ENSMUSG00000074884	-0.0736211	0.630286	0.756218	630.045	674.541	692.619	816.743	639.861	646.742	Serf2
ENSMUSG00000074886	-0.490589	0.00645113	0.0232993	611.983	509.222	452.736	735.502	623.178	850.874	Grk6
ENSMUSG00000074890	-0.162311	0.579913	0.717614	80.7477	103.069	60.8153	83.4074	101.082	88.326	Lcmt2
ENSMUSG00000074892	-0.655703	0.322406	0.484331	82.8726	20.4097	10.1359	31.4132	53.976	92.2516	B3galt5
ENSMUSG00000074899	-2.46835	1.10848e-22	1.55314e-20	39.3114	31.6351	44.7668	200.394	216.886	225.722	Sptbn5
ENSMUSG00000074909	0.186567	0.236296	0.38941	421.8	354.109	403.746	360.71	350.354	325.825	Ranbp6
ENSMUSG00000074916	-1.23231	0.00343318	0.0137665	21.2494	17.3483	42.2329	55.2439	65.7526	70.6608	Chst14
ENSMUSG00000074918	0.512632	0.00758557	0.0266149	593.921	640.865	902.094	554.605	473.026	472.053	Inafm2
ENSMUSG00000074922	-0.422704	0.0700174	0.157858	114.747	120.417	91.223	129.986	152.114	154.08	Fam122a
ENSMUSG00000074923	0.0530113	0.707797	0.813931	2699.74	2303.24	2104.04	2132.85	2194.37	2521.22	Pak6
ENSMUSG00000074925	-0.246653	0.203353	0.350214	348.49	325.535	249.174	322.798	359.186	411.206	Ptar1
ENSMUSG00000074934	-0.682664	0.245453	0.399618	13.8121	17.3483	70.1066	74.7417	49.0691	40.2374	Grem1
ENSMUSG00000074994	-0.0789048	0.539457	0.684543	1724.39	1905.25	1916.53	1753.72	2151.19	1952.99	Qser1
ENSMUSG00000075000	0.63623	0.00165877	0.0074658	192.307	173.483	201.028	124.57	121.691	118.749	Nrbf2
ENSMUSG00000075012	-0.695157	0.165895	0.300658	29.7492	10.2049	41.3882	41.1621	42.1995	49.07	Fjx1
ENSMUSG00000075014	2.04381	0.32681	0.489057	12506.3	185.728	3833.05	17.3314	41.2181	3949.15	Gm10800
ENSMUSG00000075015	1.70536	0.441593	0.600142	1031.66	19.3892	514.396	1.08321	1.96277	476.96	Gm10801
ENSMUSG00000075025	0.914945	0.044945	0.111153	26.5617	53.0653	68.4172	23.8307	23.5532	31.4048	Gm10804
ENSMUSG00000075027	-3.60701	9.65434e-16	5.53796e-14	7.43729	7.1434	6.75726	98.5724	71.6409	89.3074	4631405J19Rik
ENSMUSG00000075028	-1.80867	1.42794e-13	5.96801e-12	54.186	56.1267	55.7474	161.399	211.979	208.057	Prdm11
ENSMUSG00000075029	-0.676092	0.0913249	0.192968	30.8116	43.8809	29.563	44.4118	44.1622	77.5306	4930558J22Rik
ENSMUSG00000075031	-1.0687	9.15108e-05	0.000619519	82.8726	145.929	131.767	293.551	188.425	275.773	Hist1h2bb
ENSMUSG00000075033	-0.86474	0.216046	0.366051	3.18741	10.2049	20.2718	24.9139	22.5718	14.721	Nxpe3
ENSMUSG00000075040	-0.0904046	0.585933	0.722182	346.365	367.375	402.057	401.872	347.409	439.667	Zfp408
ENSMUSG00000075042	-1.9229	0.0130603	0.0416983	8.49976	2.04097	5.06794	9.74892	20.609	28.4606	4930431P03Rik
ENSMUSG00000075054	0.0764338	0.706236	0.812957	154.058	155.114	149.504	134.318	155.058	145.247	Yae1d1
ENSMUSG00000075122	-1.70459	0.00356891	0.014244	8.49976	6.12291	16.0485	20.5811	44.1622	36.3118	Cd80
ENSMUSG00000075184	-1.53048	0.0291675	0.0789783	9.56223	6.12291	3.37863	12.9986	19.6277	21.5908	F930017D23Rik
ENSMUSG00000075217	0.267973	0.173392	0.310948	1000.85	1272.55	914.764	748.5	1110.93	787.083	4833423E24Rik
ENSMUSG00000075225	1.08151	0.0555926	0.131639	30.8116	41.8399	17.7378	14.0818	19.6277	8.8326	Ccdc162
ENSMUSG00000075227	-0.57728	0.0305913	0.0822214	91.3724	84.7003	71.7959	151.65	104.027	113.842	Znhit2
ENSMUSG00000075229	-0.385897	0.0295326	0.0797569	247.555	220.425	286.339	332.547	345.447	309.141	Ccdc58
ENSMUSG00000075232	0.645678	1.52728e-05	0.000128734	1115.59	972.523	1257.69	745.251	650.657	743.901	Amd1
ENSMUSG00000075254	0.402247	0.170224	0.30665	162.558	123.479	245.795	111.571	129.542	161.931	Heg1
ENSMUSG00000075265	0.0268779	0.930562	0.959106	61.6232	90.8232	59.9707	75.8249	71.6409	60.8468	Tnk2os
ENSMUSG00000075266	-0.638489	0.141827	0.2678	37.1864	34.6965	16.0485	46.5782	39.2553	50.0514	Cenpw
ENSMUSG00000075268	-0.0511835	0.924262	0.955076	30.8116	30.6146	11.8252	17.3314	30.4229	27.4792	Gm10819
ENSMUSG00000075271	-0.598074	0.23459	0.38741	15.937	46.9423	18.5825	33.5796	50.0505	39.256	Ttc30a1
ENSMUSG00000075273	0.274035	0.317026	0.478478	99.8722	119.397	82.7764	70.4089	90.2872	88.326	Ttc30b
ENSMUSG00000075284	0.10424	0.759342	0.850435	166.808	70.4135	101.359	122.403	108.933	83.419	Wipf1
ENSMUSG00000075289	-1.07275	0.156282	0.288021	13.8121	7.1434	4.22329	14.0818	29.4415	8.8326	Carns1
ENSMUSG00000075296	-0.735507	7.22089e-07	8.46017e-06	716.105	879.659	654.609	1260.86	1216.91	1266.99	Aldh3b2
ENSMUSG00000075297	-1.55392	0.034617	0.0904115	12.7496	2.04097	5.9126	15.165	26.4973	18.6466	H60b
ENSMUSG00000075327	-0.214122	0.288669	0.448713	158.308	203.077	223.834	218.809	228.662	232.592	Zbtb2
ENSMUSG00000075376	0.123792	0.255175	0.410653	2283.25	2261.4	2506.94	2104.68	2179.65	2188.52	Rc3h2
ENSMUSG00000075389	-0.308232	0.519871	0.668322	42.4988	15.3073	27.029	28.1635	40.2367	36.3118	2810410L24Rik
ENSMUSG00000075391	1.20691	0.0128504	0.0411817	46.7487	43.8809	28.7183	15.165	11.7766	24.535	Gm13443
ENSMUSG00000075394	0.0082044	0.97083	0.98343	129.621	159.196	179.912	167.898	137.394	161.931	Hoxc4
ENSMUSG00000075415	0.852898	2.40512e-11	7.0859e-10	4557.99	5293.26	4279.88	2714.53	2429.9	2679.22	Fnbp1
ENSMUSG00000075419	-0.22699	0.348059	0.51073	115.809	90.8232	125.009	125.653	118.747	144.266	Dolk
ENSMUSG00000075420	-0.403226	0.316888	0.478375	36.124	54.0857	26.1844	55.2439	39.2553	58.884	Smim6
ENSMUSG00000075463	0.0483259	0.901949	0.941379	40.3738	31.6351	49.8348	34.6628	50.0505	33.3676	4930594M22Rik
ENSMUSG00000075467	-0.55219	0.00331827	0.0133938	207.182	167.36	172.31	287.052	248.29	265.959	Dnlz
ENSMUSG00000075470	-0.413787	0.0126058	0.0405503	512.11	512.284	596.328	634.763	676.173	848.911	Deaf1
ENSMUSG00000075486	0.307719	0.197229	0.342314	101.997	116.335	119.941	92.0731	95.1941	86.3632	Commd6
ENSMUSG00000075502	-1.16049	0.0245656	0.0695009	11.6872	18.3687	12.6699	20.5811	37.2925	37.2932	Kbtbd6
ENSMUSG00000075511	-0.477716	0.404606	0.565337	15.937	25.5121	10.1359	30.33	26.4973	14.721	1700001L05Rik
ENSMUSG00000075514	-0.946614	0.112792	0.226391	13.8121	8.16389	29.563	45.495	36.3112	18.6466	Gm13375
ENSMUSG00000075528	-0.563409	0.0549714	0.130475	47.8111	56.1267	48.1455	70.4089	74.5851	79.4934	Aarsd1
ENSMUSG00000075558	0.85575	0.0969978	0.201794	28.6867	19.3892	39.6989	17.3314	12.758	18.6466	Gm17151
ENSMUSG00000075576	-0.0829498	0.841064	0.904906	43.5613	31.6351	44.7668	49.8278	52.0133	25.5164	Gm12359
ENSMUSG00000075585	-0.260224	0.344027	0.507053	75.4353	68.3725	76.8638	101.822	72.6223	90.2888	6330403L08Rik
ENSMUSG00000075588	-0.542556	0.367283	0.529937	7.43729	24.4917	12.6699	22.7475	25.5159	16.6838	Hoxb2
ENSMUSG00000075589	-1.34909	0.0111512	0.036714	12.7496	13.2663	7.60192	25.9971	32.3856	26.4978	Gm11536
ENSMUSG00000075590	-0.44139	0.000118122	0.000775709	1228.21	1256.22	1370.03	1678.98	1785.13	1771.43	Nrbp2
ENSMUSG00000075592	-0.759478	0.00893006	0.0305423	44.6237	51.0243	59.126	80.1578	86.3617	96.1772	Nynrin
ENSMUSG00000075595	1.00998	1.82516e-12	6.43284e-11	2647.67	3538.02	2804.26	1530.58	1445.58	1487.8	Zfp652
ENSMUSG00000075596	0.773114	0.000976287	0.00475867	162.558	172.462	146.126	102.905	101.082	77.5306	B130006D01Rik
ENSMUSG00000075600	-0.101809	0.610575	0.741276	164.683	171.442	203.562	201.478	174.686	204.131	Zc3h3
ENSMUSG00000075602	-0.00920229	0.952999	0.973559	1675.51	1905.25	1963.83	1531.66	1896.03	2152.21	Ly6a
ENSMUSG00000075605	0.031155	0.969553	0.982697	104.122	80.6184	271.98	217.726	186.463	43.1816	Slurp2
ENSMUSG00000075611	-4.82349	5.52321e-08	8.26018e-07	3.18741	0	0.844657	35.746	42.1995	32.3862	Gm11545
ENSMUSG00000075700	0.00139052	0.99067	0.994861	1265.4	1281.73	1253.47	1271.69	1354.31	1170.81	Selenot
ENSMUSG00000075701	-0.349032	0.117753	0.233755	149.808	125.52	142.747	198.228	144.263	190.392	Selenos
ENSMUSG00000075703	0.673869	2.5334e-08	4.04729e-07	3121.54	3256.37	2727.4	1850.13	1993.19	1862.7	Selenoi
ENSMUSG00000075704	-1.09446	9.25273e-05	0.00062541	44.6237	45.9219	53.2134	112.654	93.2313	102.066	Txnrd2
ENSMUSG00000075705	-0.145698	0.498004	0.650235	232.681	387.785	318.436	376.958	310.117	352.323	Msrb1
ENSMUSG00000075706	-1.54987	3.97865e-09	7.55679e-08	73.3104	70.4135	127.543	246.973	271.843	279.699	Gpx4
ENSMUSG00000075829	1.57444	0.0729987	0.163095	3.18741	17.3483	24.4951	5.41607	5.8883	3.9256	Gm23692
ENSMUSG00000075837	-0.326278	0.556864	0.698601	10.6247	20.4097	14.3592	21.6643	16.6835	18.6466	Gm22005
ENSMUSG00000075903	1.17616	0.117084	0.232828	8.49976	27.5531	18.5825	6.49928	13.7394	3.9256	Gm23941
ENSMUSG00000075908	-0.23763	0.570079	0.709858	28.6867	21.4302	30.4077	30.33	31.4042	33.3676	Gm23940
ENSMUSG00000076258	4.01372	0.000203425	0.00124146	9749.22	710.258	8658.58	313.049	158.984	711.515	Gm23935
ENSMUSG00000076281	3.98652	0.0317898	0.0846851	806.414	20.4097	687.551	3.24964	0.981383	91.2702	Gm24270
ENSMUSG00000076287	1.35768	0.0247434	0.0698537	25.4993	40.8194	17.7378	15.165	11.7766	5.8884	Gm24273
ENSMUSG00000076294	-0.201114	0.75924	0.850396	12.7496	11.2253	10.1359	7.58249	17.6649	13.7396	Gm26154
ENSMUSG00000076327	0.265837	0.411673	0.572591	61.6232	57.1472	49.8348	48.7446	50.0505	41.2188	Gm26338
ENSMUSG00000076382	-0.30595	0.617396	0.746588	10.6247	20.4097	12.6699	21.6643	9.81383	22.5722	Gm23193
ENSMUSG00000076430	0.793558	0.276799	0.436409	9.56223	14.2868	14.3592	4.33285	6.86968	10.7954	Hus1b
ENSMUSG00000076431	-0.67495	0.00244454	0.0103554	189.12	272.47	331.95	388.874	407.274	473.035	Sox4
ENSMUSG00000076432	0.0105207	0.945612	0.968734	1459.83	1554.2	1137.75	1452.59	1404.36	1263.06	Ywhaq
ENSMUSG00000076433	-1.45498	0.00440753	0.0169843	12.7496	8.16389	28.7183	47.6614	45.1436	45.1444	Cep295nl
ENSMUSG00000076434	-0.715244	0.514509	0.664376	20.1869	8.16389	135.99	120.237	88.3244	61.8282	Wfdc3
ENSMUSG00000076435	-0.403088	0.0827612	0.179283	208.244	370.436	341.242	358.544	461.25	397.467	Acsf2
ENSMUSG00000076437	-0.789459	0.00946227	0.032004	76.4978	70.4135	43.9222	109.405	94.2127	124.638	Selenoh
ENSMUSG00000076441	-2.38385	1.18472e-22	1.63319e-20	212.494	214.302	170.621	785.33	863.617	1465.23	Ass1
ENSMUSG00000076490	-0.0608196	0.877989	0.927643	83.9351	57.1472	43.0775	38.9957	66.734	85.3818	Trbc1
ENSMUSG00000076497	0.818571	0.26256	0.419379	8.49976	27.5531	11.8252	5.41607	11.7766	9.814	Trbj2-7
ENSMUSG00000076498	0.580027	0.0377285	0.0968075	248.618	222.466	152.038	99.6556	140.338	175.671	Trbc2
ENSMUSG00000076617	-1.03155	0.0320473	0.0852101	26.5617	14.2868	28.7183	69.3257	44.1622	29.442	Ighm
ENSMUSG00000076745	-1.25131	0.0376682	0.0967339	10.6247	14.2868	5.06794	19.4978	24.5346	26.4978	Tcrg-V4
ENSMUSG00000076747	3.84063	4.15127e-08	6.39295e-07	149.808	151.032	21.1164	9.74892	10.7952	1.9628	Tcrg-V5
ENSMUSG00000076749	1.32652	0.00021754	0.00131354	404.801	311.248	127.543	106.155	131.505	98.14	Tcrg-C1
ENSMUSG00000076752	-0.445274	0.351164	0.513016	26.5617	20.4097	15.2038	29.2468	32.3856	22.5722	Tcrg-C2
ENSMUSG00000076757	2.0692	0.000212219	0.0012855	48.8736	61.2291	22.8057	12.9986	6.86968	11.7768	Tcrg-C4
ENSMUSG00000076867	1.34178	0.0103527	0.0344165	81.8102	60.2087	24.4951	16.2482	31.4042	17.6652	Trdv4
ENSMUSG00000076928	-1.37743	0.0345831	0.0903478	7.43729	4.08194	18.5825	19.4978	32.3856	27.4792	Trac
ENSMUSG00000077004	1.52834	0.00111026	0.00533113	54.186	36.7375	34.6309	11.9153	17.6649	13.7396	Gm23876
ENSMUSG00000077082	-0.0197492	0.976938	0.986705	9.56223	15.3073	9.29123	12.9986	14.7207	6.8698	Gm23766
ENSMUSG00000077148	-0.678399	0.037393	0.0961921	45.6862	35.717	47.3008	76.9082	72.6223	56.9212	Gm22935
ENSMUSG00000077167	2.05365	2.14064e-06	2.26017e-05	165.745	72.4545	239.038	33.5796	27.4787	53.977	Gm24119
ENSMUSG00000077222	1.22499	0.0573604	0.134912	40.3738	18.3687	42.2329	23.8307	3.92553	15.7024	Gm22270
ENSMUSG00000077257	0.786339	0.265155	0.422344	29.7492	17.3483	9.29123	11.9153	15.7021	4.907	Gm26080
ENSMUSG00000077285	-1.79738	0.000248046	0.00147584	15.937	15.3073	6.75726	40.0789	40.2367	50.0514	Gm26394
ENSMUSG00000077345	-0.403682	0.375463	0.537853	25.4993	20.4097	17.7378	24.9139	29.4415	29.442	Snord70
ENSMUSG00000077367	0.661126	0.396458	0.557689	20.1869	6.12291	11.8252	4.33285	7.85106	11.7768	Gm23483
ENSMUSG00000077391	2.43146	2.23947e-13	9.07143e-12	129.621	157.155	201.873	22.7475	25.5159	42.2002	Gm24336
ENSMUSG00000077416	0.482321	0.457647	0.614678	27.6242	10.2049	14.3592	8.66571	16.6835	11.7768	Gm23747
ENSMUSG00000077420	0.562107	0.361891	0.524648	25.4993	12.2458	17.7378	12.9986	7.85106	16.6838	Gm24282
ENSMUSG00000077426	0.89549	0.0537586	0.128184	58.4358	33.676	37.1649	15.165	21.5904	32.3862	Gm26387
ENSMUSG00000077438	2.48953	0.00168321	0.00755392	36.124	22.4507	10.1359	4.33285	5.8883	1.9628	Gm22595
ENSMUSG00000077440	0.982292	0.00162835	0.00735013	147.683	80.6184	138.524	67.1592	64.7712	53.977	Gm23130
ENSMUSG00000077449	-0.013513	0.973346	0.984968	35.0615	31.6351	31.2523	40.0789	33.367	25.5164	Gm23127
ENSMUSG00000077450	0.0955357	0.433625	0.592801	1077.34	1050.08	957.841	926.147	971.569	988.27	Rab11b
ENSMUSG00000077457	-0.0338545	0.95728	0.976233	14.8746	9.18437	12.6699	14.0818	9.81383	13.7396	Snord65
ENSMUSG00000077460	1.20743	0.0982645	0.203903	13.8121	15.3073	12.6699	3.24964	6.86968	7.8512	Gm26419
ENSMUSG00000077476	-0.641219	0.382579	0.544693	11.6872	11.2253	5.06794	23.8307	7.85106	11.7768	Gm24794
ENSMUSG00000077506	0.199405	0.722139	0.823718	37.1864	15.3073	33.7863	28.1635	11.7766	35.3304	Scarna9
ENSMUSG00000077549	-0.473503	0.544899	0.689452	7.43729	3.06146	18.5825	18.4146	10.7952	11.7768	Snord71
ENSMUSG00000077569	2.32729	0.0366729	0.0947102	3.18741	31.6351	17.7378	8.66571	0	1.9628	Gm24608
ENSMUSG00000077575	0.541495	0.252463	0.407594	26.5617	38.7785	32.9416	32.4964	19.6277	15.7024	Gm24888
ENSMUSG00000077611	0.169384	0.831483	0.898557	10.6247	4.08194	16.8931	8.66571	13.7394	5.8884	Gm23946
ENSMUSG00000077621	-0.13302	0.748948	0.842826	32.9366	28.5736	27.8737	27.0803	29.4415	41.2188	Gm23772
ENSMUSG00000077649	0.663254	0.139829	0.265111	23.3743	45.9219	48.9901	24.9139	27.4787	22.5722	Gm24989
ENSMUSG00000077677	0.311912	0.349303	0.511767	70.123	63.2701	49.8348	38.9957	53.976	53.977	Gm24468
ENSMUSG00000077689	0.913425	0.154398	0.285455	28.6867	13.2663	13.5145	8.66571	10.7952	9.814	Gm22499
ENSMUSG00000077704	1.19601	0.105894	0.215725	23.3743	8.16389	21.1164	3.24964	9.81383	9.814	Snord89
ENSMUSG00000077711	0.37577	0.477807	0.633022	27.6242	15.3073	20.2718	16.2482	15.7021	16.6838	AF357399
ENSMUSG00000077714	1.09534	0.000196125	0.00120379	319.803	146.95	236.504	119.153	94.2127	115.805	Snord17
ENSMUSG00000077733	0.0651034	0.922247	0.953945	12.7496	7.1434	21.1164	12.9986	16.6835	9.814	Gm23608
ENSMUSG00000077734	0.514556	0.221196	0.372267	41.4363	36.7375	84.4657	37.9125	40.2367	36.3118	Snord83b
ENSMUSG00000077737	0.404146	0.260415	0.41681	42.4988	59.1882	80.2424	49.8278	41.2181	47.1072	Snord72
ENSMUSG00000077797	0.685409	0.295257	0.455228	15.937	10.2049	21.1164	11.9153	6.86968	10.7954	Snord19
ENSMUSG00000077846	1.22324	0.0784524	0.172247	14.8746	14.2868	17.7378	4.33285	9.81383	5.8884	Gm22232
ENSMUSG00000078122	-0.550245	0.495641	0.648457	21.2494	7.1434	5.9126	31.4132	12.758	5.8884	F630028O10Rik
ENSMUSG00000078125	0.300816	0.536666	0.682318	21.2494	34.6965	20.2718	19.4978	20.609	21.5908	Gm10916
ENSMUSG00000078128	0.191326	0.54919	0.692166	73.3104	55.1062	95.4463	67.1592	72.6223	56.9212	Gm2178
ENSMUSG00000078144	0.690007	0.00166694	0.0074907	509.985	779.651	607.309	421.37	458.306	296.383	Capns2
ENSMUSG00000078153	-0.718952	0.127968	0.248577	16.9995	15.3073	21.9611	23.8307	31.4042	34.349	Psme2b
ENSMUSG00000078161	-2.77458	2.32452e-05	0.000186114	11.6872	1.02049	26.1844	49.8278	87.343	132.489	Erich3
ENSMUSG00000078183	-1.26392	0.074213	0.165311	4.24988	7.1434	7.60192	19.4978	15.7021	10.7954	Gm15610
ENSMUSG00000078185	0.719878	0.000825485	0.0041296	343.178	329.617	266.067	165.732	235.532	167.819	Chml
ENSMUSG00000078190	2.00837	0.00052745	0.00282286	48.8736	51.0243	21.9611	6.49928	15.7021	7.8512	Dnm3os
ENSMUSG00000078193	1.55679	0.0468807	0.114959	25.4993	10.2049	15.2038	6.49928	1.96277	8.8326	Gm2000
ENSMUSG00000078197	-0.252212	0.611884	0.742233	24.4368	21.4302	15.2038	30.33	18.6463	23.5536	Gm17374
ENSMUSG00000078201	-0.023337	0.955458	0.975155	29.7492	36.7375	60.8153	35.746	55.9388	38.2746	Tmem203
ENSMUSG00000078202	-0.75837	3.38355e-06	3.40426e-05	242.243	284.716	283.805	419.204	459.287	493.644	Nrarp
ENSMUSG00000078234	1.61148	0.00692951	0.0246777	97.7472	71.434	30.4077	12.9986	42.1995	9.814	Klhdc7a
ENSMUSG00000078238	-0.224143	0.689078	0.799504	18.062	9.18437	21.9611	19.4978	19.6277	18.6466	Gm12854
ENSMUSG00000078247	-0.332811	0.41292	0.573774	39.3114	32.6555	61.66	42.2453	78.5106	48.0886	Airn
ENSMUSG00000078249	0.0615546	0.646729	0.767667	900.974	1023.55	1034.71	896.901	904.835	1034.4	Hmga1b
ENSMUSG00000078251	-0.163473	0.753521	0.846134	39.3114	12.2458	29.563	25.9971	39.2553	25.5164	Gm16487
ENSMUSG00000078317	0.280768	0.22438	0.375518	146.621	157.155	155.417	101.822	150.152	125.619	F8a
ENSMUSG00000078348	-0.345506	0.113005	0.2267	157.246	141.848	163.019	181.98	168.798	236.517	Sf3b5
ENSMUSG00000078349	0.672443	0.0332767	0.0877555	117.934	92.8642	69.2619	57.4103	67.7154	50.0514	AW011738
ENSMUSG00000078350	0.295215	0.473917	0.629508	46.7487	79.5979	35.4756	41.1621	54.9574	35.3304	Smim1
ENSMUSG00000078380	0.362471	0.610723	0.741403	11.6872	12.2458	15.2038	11.9153	14.7207	3.9256	Gm6096
ENSMUSG00000078427	-0.053198	0.806963	0.882492	228.431	168.38	266.912	239.39	235.532	214.927	Sarnp
ENSMUSG00000078429	0.333878	0.0272838	0.0750666	3141.72	3880.91	3420.02	3251.81	2471.12	2563.42	Ctdsp2
ENSMUSG00000078435	0.18082	0.601763	0.73428	114.747	113.274	54.9027	76.9082	102.064	69.6794	AU041133
ENSMUSG00000078439	0.199682	0.677015	0.790337	28.6867	30.6146	18.5825	17.3314	25.5159	24.535	Smim24
ENSMUSG00000078440	-0.122926	0.544236	0.688971	184.87	204.097	173.155	238.307	184.5	189.41	Dohh
ENSMUSG00000078441	-0.269399	0.673401	0.787407	11.6872	8.16389	15.2038	12.9986	18.6463	10.7954	NA
ENSMUSG00000078451	1.79374	0.00089225	0.00440177	31.8741	67.3521	39.6989	21.6643	7.85106	10.7954	Ppil6
ENSMUSG00000078453	-0.369629	0.0408291	0.103046	311.304	238.794	262.688	360.71	375.87	313.067	Abracl
ENSMUSG00000078484	0.049247	0.776811	0.86226	300.679	257.162	254.242	261.054	277.731	245.35	NA
ENSMUSG00000078485	0.541378	1.64609e-07	2.22612e-06	3763.27	4104.39	4025.64	2784.94	2646.79	2741.05	Plekhn1
ENSMUSG00000078486	0.673611	1.40235e-06	1.54809e-05	1641.52	1772.58	1872.61	1206.7	1157.05	951.958	Perm1
ENSMUSG00000078489	0.323411	0.441556	0.600139	32.9366	28.5736	32.097	22.7475	24.5346	27.4792	Gm17106
ENSMUSG00000078491	-0.0841415	0.876984	0.92704	18.062	20.4097	27.029	33.5796	24.5346	11.7768	Gm13090
ENSMUSG00000078495	-0.169809	0.445435	0.603923	159.37	162.257	131.767	139.735	181.556	187.447	Zfp984
ENSMUSG00000078502	-1.25611	0.0512387	0.123224	21.2494	9.18437	4.22329	34.6628	22.5718	24.535	Gm13212
ENSMUSG00000078503	-2.56472	2.13357e-10	5.19534e-09	23.3743	13.2663	9.29123	82.3242	97.1569	88.326	Zfp990
ENSMUSG00000078504	-1.94447	0.0593782	0.138606	0	1.02049	10.9805	17.3314	17.6649	12.7582	Gm438
ENSMUSG00000078507	0.491181	0.103303	0.211887	181.682	147.97	100.514	131.069	82.4361	92.2516	Aadacl3
ENSMUSG00000078515	0.508996	0.000123997	0.000806852	3646.4	4285.02	3301.77	2698.28	2665.44	2529.07	Ddi2
ENSMUSG00000078517	-0.362329	0.00339769	0.0136499	1362.09	1263.36	1257.69	1566.33	1596.71	1827.37	Emc1
ENSMUSG00000078521	-0.559413	0.454337	0.611992	23.3743	5.10243	6.75726	15.165	10.7952	25.5164	Aunip
ENSMUSG00000078528	0.0777773	0.831117	0.898487	108.372	54.0857	70.9512	48.7446	85.3803	86.3632	Gm17068
ENSMUSG00000078532	-0.748512	0.0614305	0.142463	77.5603	42.8604	33.7863	57.4103	111.878	88.326	Nkain1
ENSMUSG00000078546	1.07592	0.000132928	0.000856817	270.93	280.634	163.864	106.155	143.282	89.3074	Zfp995
ENSMUSG00000078552	0.299455	0.441241	0.599807	53.1235	75.5159	40.5435	36.8293	60.8457	39.256	Dcdc2b
ENSMUSG00000078566	0.159324	0.534354	0.680442	664.044	965.38	1085.38	996.556	922.5	513.272	Bnip3
ENSMUSG00000078570	-1.04674	0.0194431	0.0575218	20.1869	17.3483	14.3592	40.0789	34.3484	32.3862	1110065P20Rik
ENSMUSG00000078572	-0.613422	0.138146	0.262969	27.6242	36.7375	27.8737	35.746	39.2553	65.7538	Ndufaf8
ENSMUSG00000078578	0.446849	2.61047e-05	0.00020526	7545.66	7366.89	8047.05	5439.9	5985.45	5419.29	Ube2d3
ENSMUSG00000078580	-0.268684	0.508469	0.659136	28.6867	44.9014	38.8542	30.33	58.883	46.1258	E430018J23Rik
ENSMUSG00000078584	0.324732	0.0432603	0.107987	380.364	395.948	407.125	340.129	277.731	327.788	AU022252
ENSMUSG00000078588	0.760302	0.152606	0.283148	36.124	40.8194	23.6504	25.9971	8.83244	24.535	Ccdc24
ENSMUSG00000078598	2.35872	3.69993e-23	5.64701e-21	3130.04	3749.26	2896.33	756.083	769.404	380.783	Skint5
ENSMUSG00000078599	0.620279	0.0289468	0.0785173	750.104	754.139	411.348	330.38	587.848	326.806	Skint8
ENSMUSG00000078612	-2.00253	0.0777684	0.171174	30.8116	1.02049	41.3882	56.3271	129.542	107.954	Fyb2
ENSMUSG00000078619	-0.0181382	0.897798	0.938939	1750.95	2188.94	2045.76	2025.61	1812.61	2223.85	Smarcd2
ENSMUSG00000078620	-0.128252	0.828233	0.89663	11.6872	13.2663	19.4271	18.4146	19.6277	10.7954	Gm10964
ENSMUSG00000078622	0.145947	0.25059	0.405604	966.847	1076.61	1057.51	874.153	1000.03	928.404	Ccdc47
ENSMUSG00000078635	-2.07215	0.00374624	0.0148202	12.7496	5.10243	1.68931	19.4978	30.4229	30.4234	1700028N14Rik
ENSMUSG00000078648	0.750302	0.0388962	0.0993117	47.8111	75.5159	80.2424	50.911	37.2925	33.3676	Gm17546
ENSMUSG00000078651	0.136801	0.577307	0.715471	131.746	105.11	126.699	129.986	105.008	96.1772	Aoc2
ENSMUSG00000078652	-0.296938	0.0442862	0.109873	1924.13	1726.66	1691.85	2021.28	1957.86	2583.04	Psme3
ENSMUSG00000078653	-0.106051	0.804905	0.881482	27.6242	22.4507	27.029	27.0803	26.4973	29.442	Cntd1
ENSMUSG00000078655	1.09673	0.0255827	0.0716317	84.9976	52.0448	114.873	69.3257	31.4042	17.6652	Gm10972
ENSMUSG00000078656	-0.790452	0.0688321	0.155699	16.9995	20.4097	28.7183	33.5796	37.2925	44.163	Vps25
ENSMUSG00000078664	-2.3291	4.23052e-05	0.000312518	5.31235	11.2253	35.4756	100.739	110.896	53.977	Sprr2a1
ENSMUSG00000078670	2.42976	0.000728102	0.00370201	19.1245	33.676	17.7378	2.16643	4.90691	5.8884	Fam174b
ENSMUSG00000078671	0.276479	0.0167086	0.0508395	2626.43	2688.98	3060.19	2337.57	2336.67	2242.5	Chd2
ENSMUSG00000078676	0.122318	0.303045	0.464014	1437.52	1381.74	1365.81	1242.45	1214.95	1386.72	Casc3
ENSMUSG00000078677	-0.364979	0.660514	0.778785	7.43729	10.2049	9.29123	2.16643	18.6463	13.7396	Gm10974
ENSMUSG00000078681	-0.378183	0.20262	0.349328	53.1235	64.2906	83.6211	99.6556	80.4734	82.4376	Tm2d3
ENSMUSG00000078684	-0.126355	0.403642	0.564451	543.984	495.956	609.843	574.103	571.165	656.556	5830417I10Rik
ENSMUSG00000078695	-0.326518	0.333875	0.49624	64.8107	67.3521	50.6794	86.6571	50.0505	92.2516	Cisd3
ENSMUSG00000078700	-0.0254757	0.915204	0.949672	123.246	124.499	122.475	150.567	124.636	102.066	D030028A08Rik
ENSMUSG00000078706	-2.64847	3.18192e-18	2.52985e-16	60.5608	69.393	46.4561	438.701	443.585	220.815	Gm53
ENSMUSG00000078713	-0.758939	1.34584e-05	0.000115029	174.245	157.155	177.378	291.384	284.601	285.587	Tomm5
ENSMUSG00000078716	0.206961	0.456082	0.613204	90.3099	101.028	75.1745	69.3257	71.6409	89.3074	Tmem8b
ENSMUSG00000078762	-1.55558	9.58068e-06	8.57445e-05	36.124	23.4712	23.6504	73.6585	74.5851	95.1958	Haus5
ENSMUSG00000078765	-0.349727	0.345023	0.508113	29.7492	40.8194	32.097	44.4118	39.2553	47.1072	U2af1l4
ENSMUSG00000078768	-0.199352	0.699548	0.807846	40.3738	11.2253	40.5435	31.4132	33.367	41.2188	Zfp566
ENSMUSG00000078771	0.110665	0.752269	0.845338	66.9356	45.9219	59.126	69.3257	41.2181	49.07	Evi2a
ENSMUSG00000078772	0.878718	0.0164652	0.0501973	89.2475	48.9833	81.0871	36.8293	49.0691	33.3676	Gm12353
ENSMUSG00000078773	-1.25511	1.50153e-08	2.50656e-07	101.997	101.028	86.155	204.727	214.923	268.904	Rad54b
ENSMUSG00000078779	-0.285201	0.348141	0.510738	58.4358	48.9833	57.4367	58.4935	76.5478	65.7538	Zfp59
ENSMUSG00000078784	-0.139047	0.430126	0.58981	524.86	400.03	371.649	482.03	488.729	455.369	1810022K09Rik
ENSMUSG00000078786	0.993862	2.78115e-05	0.000216738	1294.09	1079.67	1004.3	750.667	581.96	364.099	BC024978
ENSMUSG00000078787	-0.201537	0.61468	0.744357	39.3114	33.676	24.4951	38.9957	40.2367	32.3862	Cyp2t4
ENSMUSG00000078789	-0.098149	0.63722	0.761474	219.931	156.134	179.067	211.227	189.407	193.336	Dph1
ENSMUSG00000078812	-0.0901852	0.465258	0.621629	6495.94	6094.34	6531.73	6795	6010.97	7549.91	Eif5a
ENSMUSG00000078813	-0.251102	0.292329	0.452388	116.872	138.786	108.961	167.898	145.245	120.712	Leng1
ENSMUSG00000078816	0.0500465	0.92644	0.95643	18.062	20.4097	26.1844	32.4964	16.6835	13.7396	Prkcg
ENSMUSG00000078847	1.4507	0.0162324	0.0496559	24.4368	28.5736	21.1164	4.33285	9.81383	12.7582	Gm6746
ENSMUSG00000078851	0.249535	0.633383	0.758915	14.8746	24.4917	27.029	23.8307	15.7021	16.6838	Hist3h2a
ENSMUSG00000078853	-1.15116	0.175748	0.314152	30.8116	20.4097	151.194	147.317	168.798	134.452	Igtp
ENSMUSG00000078861	0.350834	0.230991	0.383392	95.6223	84.7003	86.9997	67.1592	88.3244	53.977	Zfp931
ENSMUSG00000078862	0.28677	0.51763	0.666896	41.4363	77.5569	132.611	60.66	99.1196	47.1072	Gm14326
ENSMUSG00000078866	0.332681	0.461637	0.618871	40.3738	64.2906	65.8833	31.4132	75.5665	28.4606	Zfp970
ENSMUSG00000078870	-0.00506777	0.994499	0.996597	9.56223	38.7785	59.9707	32.4964	68.6968	7.8512	Gm14410
ENSMUSG00000078877	0.403977	0.796198	0.875375	1.06247	57.1472	62.5046	42.2453	47.1064	1.9628	Gm14295
ENSMUSG00000078878	0.484808	0.801163	0.87892	1.06247	43.8809	45.6115	20.5811	44.1622	0	Gm14305
ENSMUSG00000078908	-0.0226026	0.896126	0.938031	413.301	562.288	456.115	453.866	463.213	536.826	Mon1b
ENSMUSG00000078915	2.36597	0.006162	0.0224161	29.7492	8.16389	24.4951	3.24964	0.981383	7.8512	Hsp25-ps1
ENSMUSG00000078919	0.346931	0.0138533	0.04374	690.605	595.964	706.978	542.69	511.3	514.253	Dpm1
ENSMUSG00000078923	-0.337587	0.207212	0.355331	99.8722	80.6184	73.4852	120.237	110.896	89.3074	Ube2v1
ENSMUSG00000078931	-0.160916	0.823503	0.893095	9.56223	8.16389	14.3592	6.49928	19.6277	9.814	Pdf
ENSMUSG00000078937	-1.12336	0.0920738	0.194141	14.8746	4.08194	10.1359	27.0803	12.758	23.5536	Cpt1b
ENSMUSG00000078941	-0.47631	0.0468544	0.114911	132.809	98.9871	146.126	148.4	188.425	189.41	Ak6
ENSMUSG00000078942	0.305737	0.542823	0.687844	31.8741	21.4302	18.5825	21.6643	20.609	15.7024	Naip6
ENSMUSG00000078945	0.375517	0.466796	0.623003	36.124	20.4097	24.4951	28.1635	21.5904	12.7582	Naip2
ENSMUSG00000078952	-3.64926	0.00011017	0.00072881	0	3.06146	1.68931	14.0818	20.609	25.5164	Lncenc1
ENSMUSG00000078954	-1.604	0.104611	0.213722	19.1245	5.10243	81.0871	118.07	95.1941	107.954	Arhgap8
ENSMUSG00000078963	1.22595	0.00275808	0.0114629	57.3734	71.434	40.5435	28.1635	18.6463	25.5164	Hsbp1l1
ENSMUSG00000078970	0.158011	0.600045	0.732969	63.7482	61.2291	73.4852	57.4103	68.6968	52.0142	Wdr92
ENSMUSG00000078974	0.0761123	0.748605	0.842688	120.059	146.95	163.019	153.816	141.319	113.842	Sec61g
ENSMUSG00000079003	-0.248672	0.224168	0.375348	222.056	295.941	296.475	300.05	283.62	384.709	Samd1
ENSMUSG00000079013	0.620223	0.294336	0.454277	184.87	678.623	331.95	287.052	324.838	165.857	Serpina3j
ENSMUSG00000079014	1.35792	0.0175389	0.0529137	2079.25	1452.15	500.882	435.452	572.146	565.286	Serpina3i
ENSMUSG00000079017	1.40038	0.0752227	0.166994	5.31235	21.4302	23.6504	5.41607	4.90691	8.8326	Ifi27l2a
ENSMUSG00000079018	0.802647	0.0139362	0.0439044	200.807	180.626	119.097	56.3271	111.878	117.768	Ly6c1
ENSMUSG00000079020	-0.611955	0.00621853	0.0225833	217.806	245.937	145.281	327.13	297.359	304.234	Slc45a4
ENSMUSG00000079025	-1.13	2.59358e-09	5.13727e-08	761.791	605.148	564.231	1228.36	1753.73	1241.47	Gsdmc
ENSMUSG00000079036	-0.0974074	0.52183	0.669933	574.796	483.71	600.551	601.183	546.63	628.096	Alkbh1
ENSMUSG00000079037	1.31352	4.18872e-27	9.94471e-25	3674.02	3336.99	3817.01	1524.08	1508.38	1324.89	Prnp
ENSMUSG00000079043	0.130535	0.57113	0.710804	106.247	117.356	112.339	101.822	97.1569	107.954	Fastkd5
ENSMUSG00000079056	-0.665483	0.0469808	0.115138	31.8741	63.2701	53.2134	75.8249	78.5106	81.4562	Kcnip3
ENSMUSG00000079057	1.48093	1.90665e-07	2.54429e-06	167.87	201.036	130.077	47.6614	72.6223	57.9026	Cyp4v3
ENSMUSG00000079065	-0.248746	0.166229	0.30104	539.735	449.014	375.872	522.109	499.524	597.672	BC005561
ENSMUSG00000079069	1.5346	0.0100629	0.03361	18.062	27.5531	24.4951	6.49928	9.81383	7.8512	8430423G03Rik
ENSMUSG00000079083	0.222069	0.362574	0.525171	237.993	169.401	149.504	150.567	144.263	181.559	Jrkl
ENSMUSG00000079084	-0.190011	0.224363	0.375518	516.36	585.759	453.581	582.769	633.973	556.454	Ccdc82
ENSMUSG00000079103	3.80591	3.1915e-05	0.000243987	171.058	359.211	54.9027	5.41607	11.7766	24.535	Tgm7
ENSMUSG00000079104	-0.411814	0.0142507	0.0446811	256.055	268.388	302.387	330.38	383.721	386.671	Prps1l3
ENSMUSG00000079108	0.155747	0.440847	0.59959	197.619	258.183	282.116	206.894	220.811	235.536	Srp54b
ENSMUSG00000079109	-0.235419	0.212663	0.36185	223.119	192.872	228.057	225.308	248.29	284.606	Pms2
ENSMUSG00000079110	0.264036	0.513838	0.664061	47.8111	48.9833	29.563	27.0803	41.2181	36.3118	Capn3
ENSMUSG00000079111	-0.0286598	0.816186	0.888146	912.661	859.249	884.356	965.143	859.691	885.223	Kdelr2
ENSMUSG00000079138	0.840838	0.078077	0.171615	39.3114	23.4712	37.1649	20.5811	21.5904	13.7396	Gm8818
ENSMUSG00000079139	0.106744	0.794817	0.874299	33.999	27.5531	34.6309	33.5796	24.5346	31.4048	Gm4204
ENSMUSG00000079143	-0.282535	0.216271	0.366215	128.559	146.95	117.407	148.4	187.444	141.322	Atxn7l1os1
ENSMUSG00000079144	0.63428	0.00653455	0.023531	440.925	302.064	260.154	227.475	229.644	188.429	A130010J15Rik
ENSMUSG00000079164	-0.517715	0.19893	0.344651	25.4993	65.3111	41.3882	61.7432	75.5665	52.0142	Tlr5
ENSMUSG00000079165	-0.260872	0.530744	0.677561	32.9366	21.4302	32.097	40.0789	31.4042	32.3862	Sap25
ENSMUSG00000079179	-0.172418	0.328306	0.490673	341.053	304.105	260.154	321.714	368.018	328.769	Rab10os
ENSMUSG00000079184	-0.195677	0.396684	0.557791	245.43	155.114	250.863	237.224	230.625	278.718	Mphosph8
ENSMUSG00000079197	-0.813643	4.34169e-07	5.35861e-06	420.738	541.878	593.794	926.147	901.891	910.739	Psme2
ENSMUSG00000079215	-0.34535	0.0268377	0.0741856	744.791	876.597	1005.99	1224.03	1082.46	1034.4	Zfp664
ENSMUSG00000079223	1.51804	0.0145658	0.0454939	37.1864	42.8604	12.6699	7.58249	11.7766	12.7582	Gm8778
ENSMUSG00000079227	-1.02199	0.116679	0.232305	19.1245	3.06146	15.2038	25.9971	19.6277	30.4234	Ccr5
ENSMUSG00000079243	0.783008	0.221745	0.373045	32.9366	9.18437	23.6504	8.66571	13.7394	15.7024	Xirp1
ENSMUSG00000079259	1.57879	0.00305882	0.0125	40.3738	27.5531	63.3493	22.7475	9.81383	11.7768	Trim71
ENSMUSG00000079260	0.535904	0.0132896	0.0422765	376.114	512.284	327.727	282.719	317.968	237.499	Tmppe
ENSMUSG00000079283	0.38387	0.331828	0.494112	37.1864	54.0857	61.66	53.0775	35.3298	29.442	2310009B15Rik
ENSMUSG00000079286	0.725131	0.23026	0.382551	18.062	21.4302	12.6699	10.8321	10.7952	9.814	Gm11084
ENSMUSG00000079293	-2.3045	5.06975e-05	0.000367837	9.56223	6.12291	14.3592	72.5753	52.9947	24.535	Clec7a
ENSMUSG00000079298	2.43696	5.66001e-08	8.43524e-07	138.121	104.09	64.194	30.33	14.7207	11.7768	Klrb1b
ENSMUSG00000079316	0.335711	0.04605	0.113279	414.363	479.628	483.144	383.458	397.46	311.104	Rab9
ENSMUSG00000079317	-0.261988	0.468333	0.624323	65.8731	98.9871	65.0386	89.9067	129.542	55.9398	Trappc2
ENSMUSG00000079334	0.72691	3.54462e-05	0.000267513	393.114	462.28	460.338	303.3	261.048	231.61	Nat6
ENSMUSG00000079355	1.55617	5.64595e-15	2.88958e-13	617.295	938.847	650.386	267.554	250.253	232.592	Ackr4
ENSMUSG00000079363	0.636416	0.257483	0.413318	42.4988	37.758	19.4271	8.66571	29.4415	25.5164	Gbp4
ENSMUSG00000079415	0.368629	0.575934	0.714775	18.062	8.16389	19.4271	11.9153	15.7021	7.8512	Cntf
ENSMUSG00000079418	-0.0398105	0.869662	0.922724	155.121	148.991	108.116	131.069	129.542	161.931	Atg4a
ENSMUSG00000079426	-0.458474	2.96537e-05	0.000229678	1274.96	1404.19	1332.87	1821.96	1863.65	1827.37	Arpc4
ENSMUSG00000079427	-0.455971	0.0477643	0.116532	93.4973	100.008	103.893	136.485	151.133	120.712	Mthfsl
ENSMUSG00000079429	-0.242068	0.288531	0.448581	190.182	263.285	172.31	206.894	256.141	275.773	Mroh2a
ENSMUSG00000079434	3.4991	0.000154763	0.000981274	22.3119	8.16389	38.0096	2.16643	1.96277	1.9628	Neu2
ENSMUSG00000079435	0.70836	8.17553e-05	0.000560805	324.053	412.276	326.882	216.643	210.997	222.778	Rpl36a
ENSMUSG00000079436	1.10707	0.00507318	0.0190931	47.8111	81.6389	65.8833	23.8307	41.2181	25.5164	Kcnj13
ENSMUSG00000079442	-0.167195	0.750981	0.84439	20.1869	17.3483	14.3592	23.8307	18.6463	15.7024	St6galnac4
ENSMUSG00000079445	-0.898515	0.127076	0.247459	26.5617	23.4712	5.06794	37.9125	35.3298	28.4606	B3gnt7
ENSMUSG00000079451	-0.241228	0.470708	0.626658	333.615	166.339	535.513	359.627	497.561	368.025	Tmprss11g
ENSMUSG00000079462	-0.738726	0.327975	0.490327	18.062	2.04097	15.2038	10.8321	26.4973	21.5908	Gm15737
ENSMUSG00000079465	-0.509128	0.256846	0.412527	21.2494	41.8399	71.7959	60.66	81.4548	51.0328	Col4a3
ENSMUSG00000079467	-0.292275	0.676377	0.790058	13.8121	4.08194	15.2038	16.2482	11.7766	12.7582	Gm14966
ENSMUSG00000079469	-0.0308861	0.856775	0.914392	395.239	395.948	309.145	350.961	396.479	374.895	Pigb
ENSMUSG00000079470	0.462984	0.00364086	0.0144838	655.544	766.385	604.775	437.618	503.449	527.993	Utp14b
ENSMUSG00000079477	0.195202	0.0993281	0.205509	2416.06	2536.93	2544.11	2389.57	2160.02	2000.09	Rab7
ENSMUSG00000079478	-0.417315	0.0661128	0.150724	137.059	141.848	158.796	214.476	151.133	219.834	Sssca1
ENSMUSG00000079480	0.366522	0.490609	0.643928	25.4993	15.3073	25.3397	12.9986	16.6835	21.5908	Pin4
ENSMUSG00000079487	-0.195604	0.122536	0.241095	1534.21	1378.68	1476.46	1592.32	1577.08	1856.81	Med12
ENSMUSG00000079489	0.356634	0.186077	0.328086	107.309	112.253	87.8444	73.6585	95.1941	70.6608	NA
ENSMUSG00000079491	1.13993	9.82317e-08	1.39582e-06	197.619	259.203	258.465	103.988	107.952	112.861	H2-T10
ENSMUSG00000079492	0.36742	0.583131	0.720145	12.7496	18.3687	8.44657	11.9153	9.81383	8.8326	Gm11127
ENSMUSG00000079499	-2.64756	0.000339009	0.00192846	27.6242	16.3278	92.0676	214.476	265.955	374.895	6530402F18Rik
ENSMUSG00000079505	0.798706	0.0819979	0.17802	49.9361	34.6965	25.3397	22.7475	19.6277	20.6094	Gm11131
ENSMUSG00000079507	0.373239	0.243061	0.397141	53.1235	60.2087	70.9512	44.4118	46.125	52.0142	H2-Q1
ENSMUSG00000079508	-0.676983	0.00110087	0.00529497	131.746	161.237	190.893	265.387	271.843	238.48	Apoo
ENSMUSG00000079509	0.0737727	0.548715	0.691839	959.41	1000.08	889.424	922.898	916.611	866.576	Zfx
ENSMUSG00000079511	-0.069627	0.894372	0.937664	28.6867	22.4507	13.5145	16.2482	27.4787	23.5536	Gm42688
ENSMUSG00000079523	-0.982398	7.62549e-05	0.000527307	482.361	333.699	434.998	713.838	601.588	1156.09	Tmsb10
ENSMUSG00000079546	0.325156	0.581724	0.719299	27.6242	14.2868	32.9416	8.66571	22.5718	28.4606	Gm11146
ENSMUSG00000079547	-0.0755761	0.843268	0.906005	63.7482	52.0448	43.0775	79.0746	51.0319	37.2932	H2-DMb1
ENSMUSG00000079553	-1.48813	8.50633e-08	1.22397e-06	96.6847	69.393	53.2134	196.062	174.686	241.424	Kifc1
ENSMUSG00000079554	-0.303155	0.614379	0.744119	15.937	11.2253	10.1359	18.4146	14.7207	12.7582	Aox2
ENSMUSG00000079555	-0.129051	0.596324	0.730198	154.058	135.725	108.116	163.565	150.152	120.712	Haus3
ENSMUSG00000079557	0.445621	0.0228061	0.0654147	426.05	470.444	310.834	305.466	281.657	298.346	2023-03-02
ENSMUSG00000079560	0.138395	0.507614	0.658597	164.683	227.568	182.446	177.647	164.872	179.596	Hoxa3
ENSMUSG00000079562	-0.242449	0.0452083	0.111594	997.659	1009.26	982.336	1226.2	1226.73	1083.47	Maea
ENSMUSG00000079563	-1.46281	0.0211149	0.0614887	5.31235	6.12291	11.8252	23.8307	24.5346	16.6838	Pglyrp2
ENSMUSG00000079575	0.178676	0.645699	0.767094	54.186	35.717	43.0775	50.911	30.4229	36.3118	Rbpj-ps3
ENSMUSG00000079594	-2.60703	0.00238507	0.0101444	155.121	147.97	865.774	2507.64	3048.17	1568.28	BC117090
ENSMUSG00000079597	-6.09446	5.15457e-07	6.25353e-06	2.12494	0	0	85.5739	27.4787	21.5908	Gm5483
ENSMUSG00000079598	-0.577484	0.397974	0.558923	14.8746	19.3892	5.06794	24.9139	9.81383	23.5536	Clec2l
ENSMUSG00000079602	0.741085	0.0219714	0.0634853	87.1225	100.008	59.126	48.7446	47.1064	51.0328	9230102O04Rik
ENSMUSG00000079604	2.05762	8.61323e-05	0.000586592	65.8731	102.049	31.2523	17.3314	20.609	9.814	Gm13219
ENSMUSG00000079608	-0.305337	0.646909	0.767703	10.6247	8.16389	14.3592	8.66571	19.6277	12.7582	Stard6
ENSMUSG00000079610	-0.759532	0.00193947	0.0085205	67.9981	81.6389	73.4852	137.568	122.673	117.768	Ankrd39
ENSMUSG00000079614	0.128097	0.357177	0.519403	1091.16	1119.47	1107.35	884.985	1003.95	1146.27	Seh1l
ENSMUSG00000079641	1.10064	8.37599e-10	1.83328e-08	794.727	1063.35	960.375	454.95	498.542	361.155	Rpl39
ENSMUSG00000079645	-0.181913	0.658868	0.777649	25.4993	28.5736	27.029	28.1635	32.3856	31.4048	Gm17193
ENSMUSG00000079652	-0.120281	0.844688	0.906632	11.6872	14.2868	14.3592	19.4978	8.83244	15.7024	Fam71f2
ENSMUSG00000079657	-1.56797	0.0643132	0.147705	9.56223	0	8.44657	17.3314	19.6277	16.6838	Rab26
ENSMUSG00000079658	0.296731	0.0675442	0.153313	528.047	599.025	446.824	433.285	426.901	420.039	Eloc
ENSMUSG00000079659	0.519203	0.00385854	0.0151837	489.799	420.44	457.804	319.548	370.963	263.997	Tmem243
ENSMUSG00000079671	-1.38361	6.07604e-05	0.000431687	30.8116	37.758	52.3688	120.237	122.673	74.5864	2610203C22Rik
ENSMUSG00000079685	0.279388	0.387493	0.549187	84.9976	72.4545	58.2814	72.5753	58.883	46.1258	Ulbp1
ENSMUSG00000079697	0.353964	0.423089	0.583227	33.999	29.5941	26.1844	25.9971	25.5159	18.6466	Gm5751
ENSMUSG00000079737	-0.100585	0.808093	0.883106	32.9366	98.9871	65.8833	64.9928	91.2686	55.9398	3110001I22Rik
ENSMUSG00000079834	0.0975507	0.805555	0.881855	76.4978	91.8437	38.8542	45.495	63.7899	83.419	Tmlhe
ENSMUSG00000079941	0.534804	0.479829	0.634501	10.6247	12.2458	16.0485	3.24964	7.85106	15.7024	Gm11273
ENSMUSG00000079965	1.26541	0.00671645	0.0240946	27.6242	52.0448	39.6989	17.3314	17.6649	14.721	Gm14853
ENSMUSG00000080021	-0.101025	0.85755	0.914699	22.3119	12.2458	19.4271	21.6643	24.5346	11.7768	Gm5915
ENSMUSG00000080059	0.870474	0.130333	0.251799	25.4993	23.4712	14.3592	11.9153	9.81383	12.7582	Rps19-ps3
ENSMUSG00000080115	0.146858	0.780331	0.864427	25.4993	16.3278	17.7378	17.3314	14.7207	21.5908	Mettl21b
ENSMUSG00000080180	0.606632	0.378505	0.540843	12.7496	9.18437	23.6504	6.49928	10.7952	12.7582	Gm17235
ENSMUSG00000080237	-0.426307	0.179016	0.31886	65.8731	56.1267	92.9123	72.5753	115.803	101.084	Gm14239
ENSMUSG00000080242	-0.379198	0.0183419	0.0548429	337.865	349.006	337.018	435.452	501.486	394.523	Gm15487
ENSMUSG00000080268	-0.321355	0.0759041	0.168109	188.057	192.872	173.999	241.557	215.904	235.536	Brms1
ENSMUSG00000080316	0.887616	4.15742e-07	5.14605e-06	1032.72	706.176	993.317	502.611	477.933	496.588	Spaca6
ENSMUSG00000080365	0.0129632	0.980484	0.988406	22.3119	33.676	12.6699	19.4978	22.5718	25.5164	Gm25776
ENSMUSG00000080384	1.14018	0.0571443	0.134642	29.7492	29.5941	14.3592	8.66571	15.7021	8.8326	Gm22105
ENSMUSG00000080465	2.45683	3.43082e-05	0.000259498	57.3734	56.1267	97.9802	14.0818	1.96277	22.5722	Gm22486
ENSMUSG00000080486	0.567114	0.133739	0.25684	69.0605	38.7785	70.9512	44.4118	32.3856	44.163	Snord100
ENSMUSG00000080530	-0.851049	0.118184	0.234475	16.9995	12.2458	10.1359	19.4978	29.4415	21.5908	Gm25540
ENSMUSG00000080573	0.197243	0.809364	0.884061	3.18741	10.2049	35.4756	20.5811	11.7766	10.7954	Mir467f
ENSMUSG00000080574	0.829805	0.198124	0.343622	16.9995	18.3687	18.5825	9.74892	4.90691	15.7024	Mir466i
ENSMUSG00000080575	0.313684	0.568266	0.70822	29.7492	16.3278	16.8931	14.0818	21.5904	14.721	Mir1190
ENSMUSG00000080613	1.36894	0.0175055	0.0528225	33.999	29.5941	29.563	5.41607	20.609	9.814	Gm22151
ENSMUSG00000080626	1.47327	0.0328061	0.0867885	25.4993	16.3278	19.4271	3.24964	12.758	5.8884	Mir1192
ENSMUSG00000080655	2.71455	0.00354235	0.0141512	22.3119	18.3687	11.8252	0	1.96277	5.8884	Gm24482
ENSMUSG00000080700	0.209008	0.733091	0.831923	35.0615	9.18437	21.9611	11.9153	22.5718	22.5722	Gm15981
ENSMUSG00000080717	0.777451	0.00242255	0.0102779	156.183	124.499	130.077	70.4089	96.1755	72.6236	B230307C23Rik
ENSMUSG00000080723	0.490507	0.312478	0.4737	39.3114	22.4507	23.6504	17.3314	19.6277	23.5536	Gm12564
ENSMUSG00000080727	-0.491134	0.559048	0.700602	13.8121	1.02049	14.3592	9.74892	12.758	18.6466	C920021L13Rik
ENSMUSG00000080731	0.573251	0.0358413	0.0930121	202.932	136.745	162.174	134.318	122.673	80.4748	Rps2-ps9
ENSMUSG00000080753	0.20932	0.572702	0.712035	35.0615	50.0038	67.5726	43.3285	46.125	43.1816	Gm15613
ENSMUSG00000080759	-0.870718	0.26517	0.422344	9.56223	3.06146	11.8252	7.58249	12.758	24.535	Gm15573
ENSMUSG00000080768	-0.944861	0.179203	0.319052	10.6247	3.06146	10.9805	17.3314	17.6649	12.7582	Gm12219
ENSMUSG00000080776	0.270931	0.697473	0.805938	12.7496	8.16389	13.5145	12.9986	8.83244	6.8698	Gm12174
ENSMUSG00000080783	0.826045	0.0536998	0.128117	49.9361	48.9833	35.4756	34.6628	23.5532	17.6652	Gm8250
ENSMUSG00000080791	-0.345304	0.478206	0.633335	25.4993	14.2868	19.4271	27.0803	22.5718	25.5164	Akirin1-ps
ENSMUSG00000080796	0.780712	0.180072	0.320174	14.8746	26.5326	17.7378	10.8321	12.758	10.7954	Gm9159
ENSMUSG00000080797	-1.03771	0.145512	0.273189	4.24988	7.1434	9.29123	18.4146	10.7952	13.7396	Gm15760
ENSMUSG00000080810	0.120861	0.797987	0.876264	25.4993	31.6351	48.1455	32.4964	45.1436	19.628	Gm11737
ENSMUSG00000080831	-0.269842	0.397116	0.558249	62.6857	52.0448	72.6405	55.2439	83.4175	87.3446	Gm12529
ENSMUSG00000080848	0.392144	0.623004	0.750926	16.9995	6.12291	13.5145	3.24964	8.83244	15.7024	Gm9385
ENSMUSG00000080873	0.498326	0.488151	0.641723	18.062	6.12291	20.2718	12.9986	12.758	5.8884	Rpl30-ps3
ENSMUSG00000080875	-0.611289	0.348111	0.510738	9.56223	9.18437	10.9805	14.0818	9.81383	21.5908	Gm7332
ENSMUSG00000080885	-0.439952	0.135672	0.259523	94.5598	80.6184	136.834	129.986	180.574	113.842	Rpl10-ps6
ENSMUSG00000080888	1.03029	0.139196	0.26438	10.6247	28.5736	14.3592	6.49928	6.86968	12.7582	Gm14387
ENSMUSG00000080893	-0.0391934	0.924153	0.955076	38.2489	42.8604	75.1745	44.4118	41.2181	75.5678	Gm15920
ENSMUSG00000080921	1.33924	0.000162921	0.00102501	65.8731	77.5569	90.3783	36.8293	34.3484	21.5908	Rpl38-ps2
ENSMUSG00000080928	-0.211159	0.721692	0.823514	12.7496	12.2458	15.2038	16.2482	19.6277	10.7954	Hmgb1-ps6
ENSMUSG00000080937	0.247788	0.475118	0.630907	43.5613	62.2496	59.126	36.8293	48.0877	53.977	Gm13510
ENSMUSG00000080956	0.556945	0.335936	0.498134	19.1245	14.2868	33.7863	20.5811	12.758	12.7582	Gm16179
ENSMUSG00000080957	0.620722	0.0657498	0.150083	66.9356	61.2291	74.3298	31.4132	47.1064	52.9956	Gm15739
ENSMUSG00000080966	2.19879	0.00706679	0.025083	26.5617	32.6555	12.6699	11.9153	1.96277	1.9628	Gm6263
ENSMUSG00000080972	-0.0509835	0.873933	0.925188	59.4983	45.9219	48.9901	48.7446	55.9388	54.9584	Gm16061
ENSMUSG00000081005	-0.302987	0.593615	0.728238	14.8746	17.3483	59.9707	29.2468	44.1622	41.2188	Gm13198
ENSMUSG00000081022	-1.38508	0.00123391	0.00582987	32.9366	11.2253	32.097	69.3257	68.6968	61.8282	Gm15936
ENSMUSG00000081046	-0.739971	0.135226	0.259008	14.8746	22.4507	15.2038	21.6643	37.2925	28.4606	Gm12846
ENSMUSG00000081051	0.328071	0.475337	0.631064	22.3119	27.5531	37.1649	19.4978	23.5532	26.4978	Gm15427
ENSMUSG00000081077	0.0847059	0.818258	0.889438	71.1855	63.2701	36.3203	43.3285	57.9016	58.884	Gm13899
ENSMUSG00000081078	1.6838	4.26149e-05	0.000314285	59.4983	65.3111	52.3688	24.9139	17.6649	12.7582	Gm12568
ENSMUSG00000081086	0.155719	0.792192	0.872365	32.9366	13.2663	16.8931	28.1635	14.7207	13.7396	Gm9506
ENSMUSG00000081094	-0.549294	0.382836	0.54485	16.9995	6.12291	12.6699	12.9986	19.6277	19.628	Rpl19-ps11
ENSMUSG00000081142	0.367782	0.515806	0.665579	31.8741	13.2663	17.7378	15.165	14.7207	18.6466	Gm15497
ENSMUSG00000081156	-0.35815	0.485834	0.640065	10.6247	26.5326	21.9611	25.9971	25.5159	24.535	Gm14425
ENSMUSG00000081206	-0.0203652	0.954163	0.974376	35.0615	56.1267	46.4561	45.495	51.0319	43.1816	Gm11935
ENSMUSG00000081208	0.86025	0.0150434	0.0466784	84.9976	52.0448	61.66	34.6628	33.367	41.2188	Gm11400
ENSMUSG00000081214	0.261061	0.73805	0.835235	6.37482	6.12291	21.1164	9.74892	7.85106	10.7954	Rpl35a-ps2
ENSMUSG00000081236	1.39445	0.00264585	0.0110745	48.8736	38.7785	49.8348	11.9153	26.4973	13.7396	Gm13574
ENSMUSG00000081249	0.592069	0.37905	0.541259	11.6872	11.2253	19.4271	7.58249	7.85106	12.7582	Gm11517
ENSMUSG00000081270	0.959165	0.0352268	0.0917797	36.124	51.0243	54.0581	21.6643	36.3112	14.721	Gm11653
ENSMUSG00000081274	-0.0414497	0.950252	0.971682	9.56223	14.2868	10.9805	17.3314	8.83244	9.814	Gm15727
ENSMUSG00000081339	0.461058	0.464987	0.621479	11.6872	20.4097	22.8057	6.49928	14.7207	18.6466	Gm16044
ENSMUSG00000081340	-0.0164619	0.97507	0.985621	25.4993	16.3278	16.8931	25.9971	16.6835	16.6838	Gm12275
ENSMUSG00000081343	0.38713	0.334258	0.496593	44.6237	30.6146	44.7668	25.9971	36.3112	29.442	Gm16071
ENSMUSG00000081355	0.49164	0.306469	0.467791	22.3119	39.7989	39.6989	19.4978	18.6463	34.349	Gm15264
ENSMUSG00000081378	0.252332	0.565172	0.705503	43.5613	34.6965	25.3397	35.746	21.5904	29.442	Rps13-ps4
ENSMUSG00000081399	1.09215	8.4696e-10	1.84903e-08	436.675	487.792	442.6	251.306	204.128	186.466	Gm14921
ENSMUSG00000081404	-0.09456	0.879609	0.92838	7.43729	15.3073	19.4271	11.9153	15.7021	17.6652	Gm15694
ENSMUSG00000081406	-0.213035	0.602927	0.735281	29.7492	26.5326	29.563	36.8293	26.4973	36.3118	Rps6-ps4
ENSMUSG00000081429	-0.0804395	0.918567	0.951577	4.24988	19.3892	8.44657	17.3314	7.85106	8.8326	Rps27-ps1
ENSMUSG00000081431	0.706197	0.125935	0.245703	69.0605	27.5531	43.0775	33.5796	31.4042	20.6094	Gm15483
ENSMUSG00000081434	1.21098	0.0208699	0.060902	23.3743	36.7375	31.2523	12.9986	8.83244	17.6652	Gm14165
ENSMUSG00000081451	0.53834	0.027123	0.0747445	145.558	136.745	125.854	109.405	94.2127	77.5306	Gm12734
ENSMUSG00000081463	-0.524257	0.438583	0.597857	15.937	5.10243	10.9805	20.5811	13.7394	11.7768	Gm15049
ENSMUSG00000081476	-0.353685	0.490904	0.644262	20.1869	18.3687	14.3592	29.2468	19.6277	18.6466	Itpa-ps1
ENSMUSG00000081480	-0.248436	0.567983	0.708018	39.3114	19.3892	29.563	40.0789	34.3484	30.4234	Gm13608
ENSMUSG00000081485	0.901171	0.00519321	0.0194891	79.6852	69.393	81.0871	51.9942	36.3112	35.3304	Gm12338
ENSMUSG00000081487	0.439514	0.0289009	0.0784427	201.869	195.933	176.533	135.402	132.487	155.061	Gm13689
ENSMUSG00000081488	-0.343125	0.375296	0.537791	49.9361	90.8232	72.6405	47.6614	105.989	116.787	Gm15368
ENSMUSG00000081492	-0.482965	0.238335	0.391589	21.2494	35.717	27.029	37.9125	44.1622	35.3304	Gm9311
ENSMUSG00000081497	0.476701	0.255347	0.410737	50.9985	38.7785	40.5435	21.6643	27.4787	44.163	Gm15560
ENSMUSG00000081499	1.3076	0.0561744	0.132741	13.8121	29.5941	14.3592	7.58249	4.90691	10.7954	Gm12517
ENSMUSG00000081512	-0.0638349	0.904161	0.942595	12.7496	24.4917	34.6309	20.5811	21.5904	33.3676	Gm15821
ENSMUSG00000081520	-0.416698	0.370179	0.532915	18.062	18.3687	21.9611	28.1635	26.4973	23.5536	Gm16200
ENSMUSG00000081528	0.220478	0.518971	0.668019	55.2484	57.1472	41.3882	42.2453	48.0877	41.2188	Gm12924
ENSMUSG00000081534	0.0147909	0.915347	0.949739	601.358	580.656	541.425	615.265	543.686	546.64	Slc48a1
ENSMUSG00000081541	0.747571	0.0448799	0.111024	50.9985	91.8437	94.6016	32.4964	56.9202	52.0142	Gm13940
ENSMUSG00000081562	0.31973	0.50944	0.659925	25.4993	26.5326	29.563	16.2482	31.4042	17.6652	Gm11575
ENSMUSG00000081564	0.318736	0.453654	0.61134	55.2484	26.5326	46.4561	41.1621	26.4973	35.3304	Gm13717
ENSMUSG00000081570	-0.338515	0.513424	0.663828	12.7496	24.4917	21.1164	24.9139	31.4042	17.6652	Gm12192
ENSMUSG00000081585	0.136466	0.55126	0.693855	147.683	142.868	158.796	133.235	112.859	162.912	Gm12926
ENSMUSG00000081594	0.427289	0.546766	0.690915	18.062	17.3483	6.75726	6.49928	14.7207	9.814	Gm15467
ENSMUSG00000081602	-0.806962	0.0384929	0.0984732	45.6862	38.7785	109.805	120.237	118.747	103.047	Gm15369
ENSMUSG00000081604	1.12071	0.0153141	0.0473294	56.3109	36.7375	55.7474	31.4132	25.5159	11.7768	Gm11518
ENSMUSG00000081605	-1.07587	0.00593902	0.0217531	27.6242	26.5326	18.5825	44.4118	56.9202	51.0328	Gm15953
ENSMUSG00000081608	0.639696	0.122683	0.241264	46.7487	32.6555	34.6309	25.9971	24.5346	22.5722	Gm16210
ENSMUSG00000081618	-0.462517	0.245466	0.399618	96.6847	34.6965	119.097	109.405	137.394	99.1214	5033423K11Rik
ENSMUSG00000081619	0.738134	0.000436908	0.00239375	231.618	305.125	239.883	160.316	170.761	134.452	Gm13351
ENSMUSG00000081640	0.19718	0.763862	0.853931	20.1869	17.3483	111.495	66.076	32.3856	32.3862	Rplp0-ps1
ENSMUSG00000081657	-1.82425	0.00667196	0.0239753	8.49976	8.16389	2.53397	21.6643	18.6463	26.4978	Gm15466
ENSMUSG00000081678	0.624862	0.438653	0.597905	8.49976	9.18437	23.6504	4.33285	16.6835	5.8884	Gm12959
ENSMUSG00000081679	1.79081	0.0268554	0.0742224	11.6872	11.2253	22.8057	6.49928	1.96277	4.907	Gm11874
ENSMUSG00000081683	0.402832	0.0464742	0.114175	780.915	964.359	646.163	486.363	598.643	722.31	Fzd10
ENSMUSG00000081692	0.220801	0.450883	0.608558	116.872	72.4545	102.204	69.3257	83.4175	97.1586	Gm15971
ENSMUSG00000081707	-0.212104	0.621998	0.750084	61.6232	33.676	27.8737	36.8293	43.1808	61.8282	Gm11343
ENSMUSG00000081730	0.468944	0.263754	0.420736	45.6862	35.717	37.1649	20.5811	38.2739	26.4978	Gm13785
ENSMUSG00000081745	-0.739275	0.164096	0.298204	20.1869	22.4507	13.5145	32.4964	44.1622	16.6838	Gm15549
ENSMUSG00000081769	-1.40214	0.0324746	0.0861022	7.43729	5.10243	10.1359	15.165	16.6835	28.4606	Gm12216
ENSMUSG00000081782	-0.16752	0.803267	0.880308	7.43729	11.2253	16.0485	9.74892	10.7952	18.6466	Gm15152
ENSMUSG00000081783	0.766113	0.0289362	0.0785012	63.7482	58.1677	50.6794	33.5796	39.2553	28.4606	Gm15599
ENSMUSG00000081788	-0.547359	0.391483	0.553205	20.1869	18.3687	7.60192	10.8321	34.3484	21.5908	Gm5898
ENSMUSG00000081800	-0.0362436	0.936294	0.962823	32.9366	25.5121	20.2718	31.4132	22.5718	26.4978	Gm14200
ENSMUSG00000081801	0.502864	0.0867227	0.185746	90.3099	97.9666	83.6211	67.1592	48.0877	76.5492	Dnmt3l-ps1
ENSMUSG00000081805	0.0800614	0.782969	0.866507	87.1225	120.417	70.9512	80.1578	87.343	95.1958	Gm14335
ENSMUSG00000081811	0.437713	0.453566	0.61134	21.2494	23.4712	20.2718	6.49928	19.6277	21.5908	Gm12713
ENSMUSG00000081824	-0.0710759	0.899038	0.939668	25.4993	40.8194	16.8931	16.2482	22.5718	48.0886	BC002163
ENSMUSG00000081838	-0.81931	0.127196	0.247613	31.8741	8.16389	23.6504	48.7446	34.3484	29.442	Gm13038
ENSMUSG00000081850	-0.223279	0.708369	0.81426	13.8121	13.2663	14.3592	12.9986	23.5532	11.7768	NA
ENSMUSG00000081861	-1.25932	0.0332446	0.0876999	18.062	12.2458	5.06794	21.6643	32.3856	29.442	Gm14441
ENSMUSG00000081862	-0.0546867	0.936783	0.963178	12.7496	9.18437	8.44657	10.8321	12.758	7.8512	Gm12413
ENSMUSG00000081866	-0.748134	0.258932	0.4149	10.6247	12.2458	6.75726	14.0818	24.5346	10.7954	Gm12401
ENSMUSG00000081868	1.08437	0.0585871	0.13719	27.6242	38.7785	16.0485	16.2482	13.7394	8.8326	Gm12039
ENSMUSG00000081873	-0.114116	0.76611	0.855437	32.9366	30.6146	35.4756	34.6628	32.3856	40.2374	Gm15197
ENSMUSG00000081884	0.292707	0.692434	0.802169	16.9995	13.2663	10.1359	3.24964	11.7766	17.6652	Gm11821
ENSMUSG00000081894	-0.805453	0.0975377	0.202786	16.9995	15.3073	27.8737	42.2453	40.2367	23.5536	Gm14212
ENSMUSG00000081933	-1.37294	0.0375429	0.096505	5.31235	5.10243	24.4951	29.2468	30.4229	32.3862	Gm14767
ENSMUSG00000081944	0.582002	0.0172876	0.0522294	173.183	143.888	196.805	131.069	91.2686	121.694	Gm12276
ENSMUSG00000081974	0.574838	0.00983768	0.0330319	250.743	247.978	178.223	135.402	168.798	149.173	Gm11960
ENSMUSG00000081984	-0.640753	0.0582219	0.136541	39.3114	77.5569	65.8833	80.1578	119.729	85.3818	Dnajb3
ENSMUSG00000081992	-0.0871733	0.852385	0.911578	25.4993	20.4097	28.7183	18.4146	27.4787	33.3676	Gm13408
ENSMUSG00000081996	0.57657	0.436407	0.595366	16.9995	16.3278	6.75726	14.0818	6.86968	5.8884	Gm7153
ENSMUSG00000082044	-1.29032	0.0529042	0.12657	5.31235	6.12291	10.1359	12.9986	19.6277	20.6094	Snrpert
ENSMUSG00000082057	0.148454	0.664919	0.781553	52.061	86.7413	92.9123	68.2424	88.3244	52.9956	Gm15789
ENSMUSG00000082088	1.29544	0.0722961	0.162012	15.937	19.3892	12.6699	10.8321	4.90691	3.9256	Gm15753
ENSMUSG00000082100	-1.2698	0.0174734	0.0527443	12.7496	9.18437	26.1844	36.8293	52.0133	28.4606	Glns-ps1
ENSMUSG00000082120	0.350781	0.537314	0.68271	13.8121	41.8399	46.4561	18.4146	19.6277	42.2002	Gm15720
ENSMUSG00000082127	-0.700828	0.264318	0.421321	11.6872	9.18437	16.0485	14.0818	13.7394	32.3862	Gm13577
ENSMUSG00000082141	3.56097	0.000127547	0.000827431	22.3119	66.3316	7.60192	3.24964	3.92553	0.9814	Gm11212
ENSMUSG00000082145	0.168765	0.786376	0.868816	20.1869	12.2458	11.8252	8.66571	14.7207	15.7024	Gm12312
ENSMUSG00000082148	0.23945	0.403451	0.564269	97.7472	85.7208	81.9318	56.3271	81.4548	86.3632	Gm12266
ENSMUSG00000082152	-4.608	6.42173e-17	4.27132e-15	2.12494	5.10243	4.22329	72.5753	121.691	87.3446	Gm13655
ENSMUSG00000082163	-1.03127	0.020382	0.0597662	20.1869	16.3278	15.2038	34.6628	37.2925	33.3676	Gm14276
ENSMUSG00000082183	-0.347868	0.542327	0.687419	25.4993	15.3073	10.1359	28.1635	16.6835	19.628	Gm15994
ENSMUSG00000082186	-0.210359	0.3897	0.551533	89.2475	87.7618	100.514	98.5724	103.045	119.731	Gm12403
ENSMUSG00000082190	0.859343	0.18622	0.328304	16.9995	14.2868	18.5825	11.9153	4.90691	10.7954	Gm13641
ENSMUSG00000082210	0.00134808	0.998346	0.999223	9.56223	10.2049	35.4756	19.4978	16.6835	19.628	Gm14382
ENSMUSG00000082213	-0.137014	0.820758	0.891192	9.56223	12.2458	20.2718	16.2482	12.758	17.6652	Gm12102
ENSMUSG00000082265	-0.141208	0.866271	0.920744	21.2494	10.2049	2.53397	7.58249	19.6277	9.814	Gm15547
ENSMUSG00000082266	-0.276454	0.579621	0.71735	21.2494	15.3073	21.1164	23.8307	17.6649	28.4606	Gm12303
ENSMUSG00000082279	-0.183986	0.740149	0.836891	29.7492	18.3687	12.6699	32.4964	16.6835	19.628	Gm12870
ENSMUSG00000082286	-0.40205	0.0672318	0.152786	134.934	113.274	118.252	142.984	159.965	180.578	Pisd-ps1
ENSMUSG00000082305	-0.0124603	0.980025	0.988208	23.3743	70.4135	27.8737	51.9942	29.4415	41.2188	Gm2420
ENSMUSG00000082309	0.770109	0.115734	0.230702	27.6242	29.5941	70.1066	27.0803	23.5532	24.535	Gm12123
ENSMUSG00000082315	-0.515468	0.178684	0.318334	27.6242	41.8399	32.097	51.9942	55.9388	37.2932	Gm16523
ENSMUSG00000082345	0.301199	0.381018	0.543261	42.4988	51.0243	57.4367	44.4118	40.2367	38.2746	Gm13622
ENSMUSG00000082361	1.57101	8.52394e-06	7.73398e-05	230.556	466.362	156.262	97.4892	96.1755	93.233	Btc
ENSMUSG00000082364	-0.112245	0.829023	0.897202	15.937	17.3483	25.3397	19.4978	27.4787	16.6838	Gm11955
ENSMUSG00000082367	0.0908104	0.800609	0.878465	39.3114	52.0448	43.9222	33.5796	45.1436	48.0886	Gm12363
ENSMUSG00000082374	0.757367	0.0958449	0.200143	29.7492	39.7989	65.8833	19.4978	30.4229	30.4234	Gm12741
ENSMUSG00000082383	0.360243	0.572186	0.711652	38.2489	16.3278	12.6699	9.74892	26.4973	15.7024	Gm9670
ENSMUSG00000082395	-0.0669411	0.91886	0.951661	18.062	8.16389	17.7378	22.7475	7.85106	15.7024	Gm15480
ENSMUSG00000082419	-1.38898	0.0235927	0.0672605	18.062	5.10243	11.8252	21.6643	23.5532	46.1258	Gm11425
ENSMUSG00000082429	-0.888283	0.0450488	0.111329	29.7492	26.5326	33.7863	29.2468	80.4734	56.9212	Gm13171
ENSMUSG00000082436	-0.324753	0.324666	0.486753	48.8736	42.8604	47.3008	70.4089	49.0691	54.9584	Gm11688
ENSMUSG00000082455	0.388884	0.444191	0.602763	28.6867	17.3483	22.8057	15.165	17.6649	19.628	Gm13665
ENSMUSG00000082457	0.190754	0.770097	0.858095	11.6872	13.2663	11.8252	7.58249	13.7394	10.7954	Gm13776
ENSMUSG00000082481	0.31053	0.371836	0.5344	49.9361	91.8437	58.2814	55.2439	47.1064	58.884	Rps12-ps19
ENSMUSG00000082484	0.618376	0.238062	0.391313	18.062	37.758	21.9611	16.2482	15.7021	18.6466	Gm16177
ENSMUSG00000082487	0.798501	0.250521	0.405531	9.56223	26.5326	19.4271	4.33285	13.7394	13.7396	Gm11628
ENSMUSG00000082498	-0.552686	0.303387	0.464246	12.7496	16.3278	23.6504	36.8293	23.5532	17.6652	Gm12937
ENSMUSG00000082508	1.47012	0.00271285	0.0113051	30.8116	32.6555	50.6794	10.8321	13.7394	16.6838	Rpl15-ps4
ENSMUSG00000082513	-0.735544	0.00128977	0.00605697	121.122	135.725	194.271	250.222	265.955	237.499	Gm15374
ENSMUSG00000082515	0.490828	0.322291	0.484201	18.062	32.6555	26.1844	19.4978	18.6463	16.6838	Gm12902
ENSMUSG00000082520	1.34026	0.0804065	0.175443	6.37482	17.3483	34.6309	6.49928	10.7952	5.8884	Gm13349
ENSMUSG00000082536	-0.0281163	0.925828	0.955856	115.809	61.2291	92.0676	100.739	84.3989	89.3074	Gm13456
ENSMUSG00000082561	0.335584	0.621	0.749356	18.062	16.3278	6.75726	9.74892	9.81383	12.7582	Gm15580
ENSMUSG00000082570	0.71654	0.277992	0.437543	12.7496	21.4302	10.9805	9.74892	9.81383	7.8512	Gm15711
ENSMUSG00000082596	0.467533	0.25851	0.414539	32.9366	33.676	32.9416	24.9139	22.5718	24.535	Gm14227
ENSMUSG00000082605	-1.94471	1.72809e-05	0.000143677	9.56223	16.3278	10.9805	45.495	49.0691	47.1072	Gm16148
ENSMUSG00000082653	-0.0927632	0.907764	0.945271	11.6872	11.2253	7.60192	10.8321	2.94415	18.6466	Gm15897
ENSMUSG00000082658	1.13145	0.141538	0.267462	18.062	16.3278	7.60192	3.24964	8.83244	6.8698	Fau-ps2
ENSMUSG00000082674	-0.0734233	0.924696	0.955206	3.18741	16.3278	10.1359	8.66571	10.7952	11.7768	Gm11914
ENSMUSG00000082677	-0.485718	0.0877805	0.187588	53.1235	55.1062	54.0581	80.1578	72.6223	74.5864	Gm15371
ENSMUSG00000082678	2.35574	NA	NA	0	0	65.8833	11.9153	0.981383	0	Gm12818
ENSMUSG00000082684	-0.178253	0.700776	0.808686	18.062	28.5736	48.1455	31.4132	40.2367	36.3118	Gm12774
ENSMUSG00000082686	0.120694	0.82068	0.891165	30.8116	20.4097	21.9611	12.9986	19.6277	34.349	Gm12961
ENSMUSG00000082711	0.237761	0.544035	0.688872	65.8731	32.6555	47.3008	40.0789	48.0877	35.3304	Gm12987
ENSMUSG00000082716	-0.680443	0.193102	0.3371	25.4993	10.2049	16.8931	28.1635	33.367	22.5722	Rpl31-ps5
ENSMUSG00000082743	-0.363678	0.639163	0.762872	8.49976	6.12291	21.9611	27.0803	14.7207	5.8884	Gm12988
ENSMUSG00000082762	-0.592467	0.321121	0.483161	15.937	7.1434	14.3592	16.2482	16.6835	23.5536	Gm12366
ENSMUSG00000082780	1.73689	0.0180993	0.0543073	9.56223	19.3892	27.8737	4.33285	7.85106	4.907	Rps11-ps5
ENSMUSG00000082795	-1.37801	0.00303417	0.0124201	21.2494	26.5326	84.4657	106.155	104.027	136.415	Gm13193
ENSMUSG00000082806	0.618141	0.435948	0.595025	15.937	4.08194	16.8931	5.41607	7.85106	10.7954	Rpl13-ps1
ENSMUSG00000082825	2.31124	NA	NA	0	0	128.388	24.9139	0	0.9814	Gm15741
ENSMUSG00000082826	-1.08282	0.025304	0.071014	13.8121	12.2458	17.7378	31.4132	35.3298	26.4978	Mif-ps3
ENSMUSG00000082828	0.825061	0.141017	0.266831	26.5617	35.717	22.8057	20.5811	20.609	6.8698	Gm16106
ENSMUSG00000082837	-0.464839	0.397812	0.558923	18.062	9.18437	21.1164	24.9139	24.5346	17.6652	Gm15373
ENSMUSG00000082860	-0.387419	0.292785	0.452766	35.0615	42.8604	31.2523	56.3271	47.1064	39.256	Gm13204
ENSMUSG00000082888	1.52475	0.0660737	0.150687	13.8121	37.758	9.29123	4.33285	2.94415	13.7396	Gm12934
ENSMUSG00000082907	1.49333	0.0145542	0.045466	18.062	19.3892	27.8737	7.58249	8.83244	6.8698	Gm14832
ENSMUSG00000082908	0.640789	0.486869	0.640738	29.7492	28.5736	4.22329	18.4146	20.609	0.9814	Gm13736
ENSMUSG00000082917	0.631738	0.128822	0.249699	47.8111	42.8604	38.8542	33.5796	32.3856	17.6652	Gm11440
ENSMUSG00000082928	-0.148871	0.770797	0.858484	15.937	45.9219	31.2523	34.6628	47.1064	21.5908	Gm12785
ENSMUSG00000082931	-0.532887	0.446653	0.605143	19.1245	6.12291	6.75726	19.4978	14.7207	11.7768	Gm13586
ENSMUSG00000082936	0.515316	0.149076	0.278563	81.8102	48.9833	68.4172	40.0789	59.8643	39.256	Gm16166
ENSMUSG00000082969	0.98883	0.0352947	0.0919285	44.6237	46.9423	31.2523	19.4978	29.4415	12.7582	Gm12630
ENSMUSG00000082990	-0.339463	0.553939	0.696253	26.5617	24.4917	10.9805	12.9986	31.4042	33.3676	Gm14052
ENSMUSG00000082996	-0.417343	0.513507	0.663828	9.56223	19.3892	7.60192	15.165	19.6277	13.7396	Gm6238
ENSMUSG00000083011	3.51504	NA	NA	0	0	61.66	5.41607	0	0	Gm12816
ENSMUSG00000083012	1.03892	4.11597e-09	7.7744e-08	733.104	649.029	639.406	398.623	303.247	282.643	Fam220a
ENSMUSG00000083022	1.08413	0.142178	0.268313	9.56223	30.6146	25.3397	4.33285	6.86968	19.628	Rps15a-ps6
ENSMUSG00000083043	-0.78798	0.129948	0.251338	16.9995	14.2868	17.7378	23.8307	41.2181	19.628	Gm13433
ENSMUSG00000083061	0.277612	0.633916	0.75918	27.6242	10.2049	35.4756	19.4978	26.4973	14.721	Gm12191
ENSMUSG00000083104	-0.214735	0.763014	0.853318	5.31235	12.2458	10.9805	8.66571	10.7952	13.7396	Gm12917
ENSMUSG00000083116	0.848467	0.150621	0.280476	12.7496	24.4917	24.4951	10.8321	9.81383	13.7396	Gm13410
ENSMUSG00000083121	0.0568182	0.928057	0.957521	13.8121	11.2253	12.6699	8.66571	13.7394	13.7396	Gm6341
ENSMUSG00000083152	0.702634	0.0689657	0.155883	58.4358	51.0243	74.3298	33.5796	52.9947	26.4978	Apc-ps1
ENSMUSG00000083157	0.398836	0.557876	0.699555	6.37482	23.4712	16.8931	12.9986	13.7394	8.8326	Gm13511
ENSMUSG00000083172	1.0246	0.0275753	0.0756132	25.4993	55.1062	38.8542	19.4978	19.6277	19.628	Gm13409
ENSMUSG00000083193	-0.823795	0.270819	0.429283	16.9995	2.04097	20.2718	11.9153	32.3856	25.5164	4930595D18Rik
ENSMUSG00000083207	0.330372	0.24972	0.404579	103.06	90.8232	70.9512	60.66	73.6037	75.5678	Gm14780
ENSMUSG00000083208	0.950993	0.0560186	0.132438	29.7492	31.6351	24.4951	10.8321	17.6649	15.7024	Gm11522
ENSMUSG00000083209	0.00228275	0.996856	0.99814	22.3119	10.2049	26.1844	20.5811	25.5159	12.7582	Gm11969
ENSMUSG00000083210	-0.889341	0.334162	0.496564	15.937	2.04097	4.22329	4.33285	18.6463	17.6652	Gm14869
ENSMUSG00000083277	-0.463865	0.187129	0.329568	65.8731	36.7375	87.8444	79.0746	97.1569	87.3446	Gm15376
ENSMUSG00000083282	-0.168728	0.573362	0.712649	113.684	68.3725	146.126	124.57	120.71	124.638	Ctsf
ENSMUSG00000083306	0.440277	0.576886	0.715105	13.8121	11.2253	12.6699	15.165	10.7952	1.9628	Gm13868
ENSMUSG00000083314	-0.137254	0.829725	0.897564	9.56223	10.2049	16.0485	15.165	14.7207	9.814	Gm11742
ENSMUSG00000083327	-0.0427026	0.923569	0.954697	21.2494	25.5121	27.029	28.1635	24.5346	23.5536	Vcp-rs
ENSMUSG00000083359	1.14528	0.0609807	0.141554	27.6242	17.3483	21.9611	7.58249	15.7021	6.8698	Gm12656
ENSMUSG00000083382	-7.30806	9.08398e-09	1.57967e-07	0	1.02049	0	34.6628	62.8085	67.7166	Gm6433
ENSMUSG00000083384	3.02069	0.0961071	0.200481	83.9351	130.622	0	9.74892	13.7394	2.9442	Gm12813
ENSMUSG00000083396	-0.457502	0.306736	0.468031	24.4368	24.4917	16.8931	27.0803	32.3856	30.4234	Gm15542
ENSMUSG00000083429	1.03488	0.0599492	0.139672	20.1869	36.7375	23.6504	9.74892	17.6649	11.7768	Gm15198
ENSMUSG00000083435	0.460821	0.324183	0.486275	33.999	32.6555	20.2718	21.6643	21.5904	19.628	Gm15824
ENSMUSG00000083465	1.17514	0.0236867	0.0674834	41.4363	29.5941	21.1164	15.165	13.7394	11.7768	Gm11652
ENSMUSG00000083473	-0.679372	0.293751	0.453725	9.56223	9.18437	13.5145	20.5811	22.5718	8.8326	Gm13207
ENSMUSG00000083474	1.24055	0.0628988	0.145081	20.1869	22.4507	21.1164	3.24964	15.7021	7.8512	Gm15267
ENSMUSG00000083500	0.360663	0.60454	0.736278	9.56223	27.5531	10.9805	10.8321	18.6463	7.8512	Gm15470
ENSMUSG00000083512	1.02604	0.0316028	0.0843433	35.0615	74.4955	71.7959	17.3314	47.1064	24.535	Gm12749
ENSMUSG00000083534	1.8799	0.00149935	0.00686944	33.999	26.5326	21.9611	8.66571	8.83244	4.907	H2-M6-ps
ENSMUSG00000083538	1.57655	0.00274876	0.0114352	56.3109	32.6555	60.8153	25.9971	17.6649	6.8698	Gm16016
ENSMUSG00000083554	1.19908	0.0530659	0.126904	13.8121	23.4712	29.563	7.58249	7.85106	13.7396	Gm6645
ENSMUSG00000083555	0.352801	0.468865	0.624886	24.4368	27.5531	31.2523	14.0818	30.4229	20.6094	Gm12035
ENSMUSG00000083563	-0.0374425	0.949395	0.971339	21.2494	10.2049	21.9611	21.6643	22.5718	10.7954	Gm13340
ENSMUSG00000083569	0.642571	0.264486	0.42155	20.1869	20.4097	24.4951	17.3314	17.6649	6.8698	Gm13666
ENSMUSG00000083579	0.07936	0.866581	0.920941	36.124	22.4507	21.1164	27.0803	19.6277	28.4606	Gm15538
ENSMUSG00000083606	0.434194	0.202585	0.349304	71.1855	48.9833	56.592	43.3285	50.0505	37.2932	Gm15916
ENSMUSG00000083650	0.42776	0.418872	0.579203	20.1869	22.4507	18.5825	12.9986	18.6463	13.7396	Gm13357
ENSMUSG00000083658	-0.108461	0.831896	0.898808	19.1245	20.4097	15.2038	20.5811	21.5904	16.6838	Gm15798
ENSMUSG00000083700	-0.0315982	0.955688	0.975257	24.4368	17.3483	10.1359	17.3314	18.6463	16.6838	Gm2986
ENSMUSG00000083716	2.35171	5.05169e-05	0.000366838	24.4368	43.8809	35.4756	8.66571	4.90691	6.8698	Gm13436
ENSMUSG00000083728	0.967631	0.000359453	0.00202655	100.935	98.9871	97.1356	48.7446	52.9947	50.0514	Gm13854
ENSMUSG00000083734	0.131642	0.780485	0.864526	29.7492	23.4712	19.4271	24.9139	20.609	20.6094	Gm16209
ENSMUSG00000083745	-0.0630709	0.896521	0.938292	15.937	28.5736	27.029	24.9139	30.4229	19.628	Gm13543
ENSMUSG00000083773	-2.40847	0.232744	0.385435	173.183	208.179	0.844657	3.24964	876.375	1149.22	Gm13394
ENSMUSG00000083774	0.446412	0.576213	0.714775	3.18741	23.4712	13.5145	11.9153	10.7952	6.8698	Gm7180
ENSMUSG00000083796	0.622758	0.208306	0.356721	24.4368	22.4507	26.1844	14.0818	15.7021	17.6652	Gm13369
ENSMUSG00000083798	0.0865586	0.929791	0.958789	10.6247	1.02049	22.8057	14.0818	15.7021	2.9442	Gm14584
ENSMUSG00000083811	-0.26596	0.701374	0.809048	7.43729	10.2049	10.1359	11.9153	7.85106	13.7396	Gm13071
ENSMUSG00000083816	-0.352526	0.516021	0.665649	24.4368	12.2458	13.5145	20.5811	24.5346	18.6466	Gm13033
ENSMUSG00000083827	1.74301	0.0407082	0.102817	15.937	32.6555	17.7378	0	12.758	6.8698	Gm15712
ENSMUSG00000083844	0.0694428	0.787405	0.869278	100.935	97.9666	78.5531	93.1564	83.4175	87.3446	Ube2d-ps
ENSMUSG00000083849	0.491864	0.215103	0.364888	73.3104	55.1062	53.2134	33.5796	64.7712	30.4234	Gm13477
ENSMUSG00000083853	0.247739	0.615101	0.744603	22.3119	24.4917	42.2329	17.3314	24.5346	33.3676	Gm15696
ENSMUSG00000083863	0.928335	0.100679	0.207625	24.4368	23.4712	16.0485	11.9153	9.81383	11.7768	Gm13341
ENSMUSG00000083875	-0.187816	0.742606	0.838615	8.49976	24.4917	19.4271	21.6643	16.6835	21.5908	Gm13831
ENSMUSG00000083899	0.209882	0.549125	0.692135	77.5603	70.4135	56.592	61.7432	38.2739	76.5492	Gm12346
ENSMUSG00000083902	0.155002	0.767801	0.856766	39.3114	41.8399	13.5145	20.5811	30.4229	33.3676	Gm15975
ENSMUSG00000083907	-0.537892	0.17058	0.307227	46.7487	21.4302	41.3882	55.2439	49.0691	54.9584	Plk-ps1
ENSMUSG00000083909	0.695357	0.194818	0.339265	47.8111	16.3278	34.6309	22.7475	24.5346	13.7396	Gm15842
ENSMUSG00000083924	0.972817	0.159835	0.292583	25.4993	12.2458	11.8252	5.41607	8.83244	10.7954	Gm12304
ENSMUSG00000083935	0.826849	0.111246	0.224117	26.5617	19.3892	27.8737	16.2482	12.758	12.7582	Gm12294
ENSMUSG00000083936	0.0119926	0.9899	0.994241	10.6247	21.4302	1.68931	8.66571	20.609	3.9256	Gm14829
ENSMUSG00000083951	0.416769	0.275987	0.435254	63.7482	78.5774	43.0775	55.2439	52.0133	31.4048	Gm13786
ENSMUSG00000083953	-0.421083	0.349351	0.511767	21.2494	18.3687	24.4951	28.1635	32.3856	25.5164	Gm14049
ENSMUSG00000083976	0.0263636	0.963967	0.979379	16.9995	11.2253	20.2718	18.4146	10.7952	18.6466	Gm13664
ENSMUSG00000083988	0.499448	0.355423	0.517557	27.6242	16.3278	19.4271	17.3314	14.7207	12.7582	Rps10-ps4
ENSMUSG00000083992	0.0805697	0.878439	0.927775	26.5617	24.4917	35.4756	14.0818	22.5718	45.1444	Gm11478
ENSMUSG00000083995	0.651383	0.246593	0.400918	22.3119	18.3687	19.4271	8.66571	13.7394	15.7024	Gm12808
ENSMUSG00000084006	1.60242	0.0628614	0.145033	28.6867	7.1434	10.9805	7.58249	1.96277	5.8884	Gm14245
ENSMUSG00000084033	-0.964651	0.0817659	0.177622	13.8121	12.2458	10.9805	25.9971	30.4229	15.7024	Gm7645
ENSMUSG00000084047	0.416236	0.367513	0.530059	55.2484	44.9014	21.9611	28.1635	37.2925	25.5164	Gm14984
ENSMUSG00000084048	0.429633	0.391692	0.553354	16.9995	29.5941	27.029	19.4978	15.7021	19.628	Gm12042
ENSMUSG00000084088	1.13364	0.228727	0.380708	19.1245	1.02049	21.9611	6.49928	6.86968	5.8884	Gm12941
ENSMUSG00000084105	0.288706	0.628944	0.755257	21.2494	12.2458	15.2038	17.3314	10.7952	11.7768	Gm13252
ENSMUSG00000084106	-0.25883	0.613412	0.743347	23.3743	14.2868	19.4271	28.1635	23.5532	16.6838	Gm6136
ENSMUSG00000084111	-0.193625	0.76491	0.854477	22.3119	5.10243	16.8931	17.3314	16.6835	16.6838	Gm15710
ENSMUSG00000084126	-0.297785	0.566893	0.707127	18.062	15.3073	26.1844	19.4978	19.6277	34.349	Gm15844
ENSMUSG00000084128	-0.136993	0.278334	0.437905	3960.89	4156.44	3427.62	3936.4	4200.32	4555.66	Esrp2
ENSMUSG00000084132	0.847563	0.0402268	0.101963	47.8111	45.9219	33.7863	19.4978	23.5532	27.4792	Gm15982
ENSMUSG00000084144	1.8456	0.0223131	0.0642988	16.9995	36.7375	9.29123	9.74892	5.8883	1.9628	Gm12516
ENSMUSG00000084154	0.611783	0.315178	0.476533	21.2494	17.3483	15.2038	6.49928	14.7207	13.7396	Gm15644
ENSMUSG00000084166	-0.0524498	0.930604	0.959106	20.1869	28.5736	8.44657	21.6643	23.5532	13.7396	Gm6451
ENSMUSG00000084178	5.03213	1.05987e-12	3.82225e-11	94.5598	93.8847	45.6115	4.33285	0	2.9442	Gm11759
ENSMUSG00000084190	0.796173	0.3273	0.48966	15.937	12.2458	10.1359	3.24964	14.7207	3.9256	Gm11869
ENSMUSG00000084195	-0.692532	0.0116346	0.03794	81.8102	66.3316	110.65	119.153	155.058	145.247	Gm15372
ENSMUSG00000084201	-0.232299	0.735513	0.833689	14.8746	6.12291	9.29123	11.9153	10.7952	12.7582	Gm11926
ENSMUSG00000084213	0.0598248	0.894795	0.937664	18.062	40.8194	43.0775	32.4964	30.4229	35.3304	Hspe1-ps5
ENSMUSG00000084218	1.55662	0.000430745	0.00236377	52.061	46.9423	35.4756	15.165	13.7394	16.6838	Gm8145
ENSMUSG00000084228	-1.89957	0.00652169	0.0235045	264.555	74.4955	478.076	907.733	1102.09	1040.28	Gm8080
ENSMUSG00000084231	-0.46499	0.378082	0.540514	28.6867	13.2663	15.2038	19.4978	32.3856	26.4978	Gm11975
ENSMUSG00000084235	-0.204052	0.75603	0.847948	5.31235	20.4097	24.4951	12.9986	26.4973	18.6466	Gm15421
ENSMUSG00000084252	0.145007	0.715796	0.819491	32.9366	29.5941	42.2329	29.2468	31.4042	34.349	Gm12036
ENSMUSG00000084261	0.861045	0.0655233	0.14976	60.5608	53.0653	59.126	43.3285	40.2367	11.7768	Rpl36a-ps4
ENSMUSG00000084274	0.624228	0.0969448	0.201775	46.7487	57.1472	43.9222	40.0789	28.4601	27.4792	Gm12504
ENSMUSG00000084277	0.575607	0.330077	0.492369	11.6872	24.4917	19.4271	10.8321	13.7394	12.7582	Gm11702
ENSMUSG00000084292	-0.781028	0.0227913	0.0653901	38.2489	28.5736	43.9222	56.3271	65.7526	68.698	Gm13535
ENSMUSG00000084306	0.717029	0.265406	0.422466	18.062	11.2253	18.5825	6.49928	10.7952	11.7768	Gm11743
ENSMUSG00000084319	2.28069	7.9774e-29	2.2355e-26	582.233	821.491	656.299	120.237	134.449	168.801	Tpt1-ps3
ENSMUSG00000084325	0.425148	0.454061	0.61174	28.6867	22.4507	11.8252	15.165	13.7394	17.6652	Gm15550
ENSMUSG00000084326	1.82288	NA	NA	0	0	65.0386	18.4146	0	0	Gm12820
ENSMUSG00000084329	-0.213482	0.522883	0.670882	44.6237	59.1882	45.6115	69.3257	55.9388	48.0886	Gm6733
ENSMUSG00000084349	0.334481	0.624048	0.751549	8.49976	17.3483	19.4271	6.49928	10.7952	18.6466	Rpl3-ps1
ENSMUSG00000084350	-0.302489	0.559171	0.700665	35.0615	14.2868	69.2619	40.0789	51.0319	55.9398	Znf41-ps
ENSMUSG00000084362	0.446217	0.186757	0.329015	61.6232	50.0038	85.3104	50.911	47.1064	47.1072	2610024D14Rik
ENSMUSG00000084381	-0.108602	0.875169	0.925636	6.37482	11.2253	14.3592	15.165	10.7952	8.8326	AA413626
ENSMUSG00000084383	0.0610701	0.936025	0.962662	18.062	6.12291	8.44657	6.49928	15.7021	8.8326	Gm13370
ENSMUSG00000084400	0.677019	0.289592	0.449617	10.6247	19.3892	20.2718	12.9986	11.7766	6.8698	Gm11576
ENSMUSG00000084408	1.63565	4.67253e-08	7.12509e-07	147.683	126.54	166.397	63.9096	35.3298	43.1816	Gm11870
ENSMUSG00000084411	0.738959	0.309129	0.470381	12.7496	13.2663	16.8931	15.165	6.86968	3.9256	Gm11510
ENSMUSG00000084416	-0.156521	0.67184	0.786091	91.3724	36.7375	63.3493	63.9096	80.4734	68.698	Rpl10a-ps1
ENSMUSG00000084433	-0.338456	0.574709	0.713804	13.8121	9.18437	14.3592	11.9153	19.6277	15.7024	Gm25945
ENSMUSG00000084440	1.25406	0.0548307	0.130249	21.2494	13.2663	21.1164	8.66571	4.90691	9.814	Gm26254
ENSMUSG00000084477	1.14673	2.22412e-05	0.000178577	117.934	110.212	125.009	61.7432	52.9947	45.1444	Gm25780
ENSMUSG00000084497	-0.740922	0.104204	0.213105	45.6862	20.4097	85.3104	97.4892	66.734	90.2888	Gm22107
ENSMUSG00000084504	0.0210527	0.968251	0.981981	16.9995	21.4302	23.6504	14.0818	17.6649	29.442	Gm25323
ENSMUSG00000084507	0.363756	0.275407	0.434661	48.8736	50.0038	57.4367	42.2453	40.2367	39.256	Gm25321
ENSMUSG00000084519	-0.126327	0.683526	0.795221	113.684	96.9461	56.592	93.1564	102.064	95.1958	Gm22478
ENSMUSG00000084552	1.1325	0.0088676	0.0303408	48.8736	55.1062	73.4852	28.1635	38.2739	14.721	Gm24840
ENSMUSG00000084575	0.135033	0.826316	0.895294	20.1869	10.2049	29.563	20.5811	24.5346	9.814	Gm23656
ENSMUSG00000084592	0.144009	0.751386	0.844786	25.4993	31.6351	32.9416	21.6643	38.2739	21.5908	Mir1898
ENSMUSG00000084597	-0.0694762	0.888002	0.933377	19.1245	30.6146	19.4271	17.3314	25.5159	29.442	Gm22343
ENSMUSG00000084617	-0.649028	0.396725	0.557791	18.062	2.04097	10.1359	11.9153	17.6649	17.6652	Gm22073
ENSMUSG00000084625	-0.764577	0.35022	0.512355	11.6872	2.04097	9.29123	8.66571	9.81383	20.6094	Gm25544
ENSMUSG00000084632	0.73578	0.0832473	0.18013	36.124	38.7785	42.2329	31.4132	18.6463	20.6094	Gm23887
ENSMUSG00000084644	0.726967	0.111116	0.223934	31.8741	30.6146	29.563	16.2482	16.6835	22.5722	Gm24379
ENSMUSG00000084678	1.21688	0.00318405	0.0129283	43.5613	43.8809	48.9901	19.4978	15.7021	23.5536	Gm26020
ENSMUSG00000084711	0.986444	0.0523721	0.12542	38.2489	38.7785	21.9611	18.4146	20.609	10.7954	Gm24629
ENSMUSG00000084717	1.06157	0.145707	0.273517	21.2494	17.3483	11.8252	4.33285	14.7207	4.907	Gm24630
ENSMUSG00000084722	0.573859	0.415712	0.576006	9.56223	22.4507	10.1359	7.58249	12.758	7.8512	Gm24140
ENSMUSG00000084739	0.556935	0.477953	0.633146	5.31235	11.2253	21.9611	9.74892	11.7766	4.907	Gm22067
ENSMUSG00000084744	1.22223	0.00825333	0.0285765	38.2489	29.5941	59.126	17.3314	17.6649	19.628	Gm25291
ENSMUSG00000084757	-0.475669	0.462403	0.619411	11.6872	19.3892	10.9805	14.0818	33.367	10.7954	1700057H15Rik
ENSMUSG00000084760	0.74362	0.305651	0.466812	16.9995	12.2458	12.6699	3.24964	12.758	8.8326	Gm15472
ENSMUSG00000084764	0.768817	0.0916889	0.193505	37.1864	103.069	80.2424	29.2468	35.3298	64.7724	Grip1os2
ENSMUSG00000084771	0.0901137	0.841759	0.905312	69.0605	43.8809	22.8057	44.4118	47.1064	35.3304	A230072E10Rik
ENSMUSG00000084780	0.306426	0.584737	0.72137	27.6242	13.2663	16.8931	15.165	16.6835	14.721	Gm15350
ENSMUSG00000084781	1.19735	0.000101078	0.000677311	78.6228	84.7003	81.0871	38.9957	34.3484	33.3676	D930015M05Rik
ENSMUSG00000084786	-0.0504713	0.77322	0.859614	451.55	623.517	580.28	592.518	502.468	620.245	Ubl5
ENSMUSG00000084787	3.28896	3.14478e-13	1.22733e-11	115.809	161.237	71.7959	15.165	6.86968	13.7396	Gm12436
ENSMUSG00000084791	3.18426	2.55352e-05	0.000201523	21.2494	68.3725	20.2718	2.16643	5.8883	3.9256	Gm13667
ENSMUSG00000084792	1.58175	1.50853e-06	1.65406e-05	120.059	151.032	91.223	29.2468	47.1064	44.163	1700056N10Rik
ENSMUSG00000084797	-0.168861	0.776575	0.862073	15.937	16.3278	9.29123	12.9986	18.6463	14.721	Gm14321
ENSMUSG00000084798	-0.0651494	0.866839	0.921101	43.5613	39.7989	38.8542	30.33	57.9016	39.256	4930533B01Rik
ENSMUSG00000084799	0.0768645	0.751432	0.844786	113.684	127.561	122.475	121.32	131.505	92.2516	Ino80dos
ENSMUSG00000084804	-0.0174615	0.974737	0.985576	18.062	16.3278	39.6989	19.4978	36.3112	19.628	1700095J12Rik
ENSMUSG00000084808	0.227408	0.553518	0.695928	46.7487	67.3521	64.194	44.4118	73.6037	34.349	9430091E24Rik
ENSMUSG00000084821	-0.201697	0.586492	0.72261	53.1235	31.6351	51.5241	50.911	63.7899	42.2002	Gm15880
ENSMUSG00000084834	0.963008	5.37983e-05	0.000386561	315.553	457.178	344.62	223.142	211.979	138.377	4930565N06Rik
ENSMUSG00000084835	0.176681	0.490298	0.643713	167.87	194.913	165.553	194.978	164.872	107.954	Gm12352
ENSMUSG00000084844	-1.32225	0.0148992	0.0463151	11.6872	16.3278	10.1359	29.2468	20.609	45.1444	Hoxb3os
ENSMUSG00000084846	-0.102302	0.743408	0.839242	57.3734	52.0448	51.5241	48.7446	60.8457	62.8096	A730011C13Rik
ENSMUSG00000084860	-0.210297	0.702208	0.809847	27.6242	29.5941	16.0485	19.4978	47.1064	17.6652	2610204G07Rik
ENSMUSG00000084862	0.466723	0.103794	0.212536	95.6223	117.356	78.5531	81.241	64.7712	64.7724	Gm16278
ENSMUSG00000084864	0.0249288	0.955531	0.975155	21.2494	26.5326	29.563	29.2468	22.5718	24.535	1700027A07Rik
ENSMUSG00000084869	-0.795232	0.118011	0.234187	18.062	16.3278	13.5145	37.9125	21.5904	23.5536	Gm13063
ENSMUSG00000084880	-0.562801	0.299738	0.460476	18.062	13.2663	13.5145	24.9139	14.7207	26.4978	Tomm6os
ENSMUSG00000084881	0.0585853	0.892045	0.936024	37.1864	31.6351	27.029	38.9957	31.4042	21.5908	NA
ENSMUSG00000084883	0.0697263	0.72954	0.829394	234.806	190.831	179.067	202.561	175.667	197.261	Ccdc85c
ENSMUSG00000084884	0.0874473	0.84515	0.906632	62.6857	31.6351	32.9416	24.9139	50.0505	44.163	Gm12289
ENSMUSG00000084890	0.809691	0.0575778	0.135327	54.186	57.1472	32.097	19.4978	32.3856	29.442	A830036E02Rik
ENSMUSG00000084892	0.32512	0.332712	0.494995	57.3734	46.9423	65.8833	50.911	46.125	39.256	Gm14471
ENSMUSG00000084894	2.16456	1.124e-07	1.58007e-06	66.9356	55.1062	69.2619	17.3314	12.758	12.7582	NA
ENSMUSG00000084899	-0.53703	0.226407	0.378023	16.9995	41.8399	39.6989	56.3271	52.0133	35.3304	Gm15344
ENSMUSG00000084908	-0.160178	0.722794	0.82419	30.8116	29.5941	67.5726	35.746	64.7712	43.1816	C79798
ENSMUSG00000084910	-1.86377	0.000608822	0.00318166	9.56223	10.2049	6.75726	27.0803	28.4601	40.2374	C630043F03Rik
ENSMUSG00000084911	1.05174	2.19499e-08	3.56666e-07	364.427	386.764	364.892	184.146	207.072	147.21	Gm16185
ENSMUSG00000084917	0.674799	0.000853778	0.00424628	196.557	226.548	233.97	132.152	153.096	126.601	Gm17477
ENSMUSG00000084920	-1.38097	0.0970014	0.201794	2.12494	3.06146	11.8252	11.9153	12.758	20.6094	Gm15230
ENSMUSG00000084925	1.10679	0.000911567	0.00448025	69.0605	78.5774	90.3783	41.1621	42.1995	27.4792	1810062O18Rik
ENSMUSG00000084934	-7.31701	3.6671e-08	5.71426e-07	0	0	0	20.5811	35.3298	29.442	Gm16035
ENSMUSG00000084941	0.571463	0.367587	0.530122	10.6247	18.3687	16.0485	9.74892	11.7766	8.8326	Gm11944
ENSMUSG00000084946	0.564146	0.144139	0.271178	49.9361	36.7375	40.5435	25.9971	30.4229	29.442	Dlx1as
ENSMUSG00000084947	1.23544	0.000102087	0.000682734	110.497	132.663	133.456	53.0775	72.6223	34.349	Gm15594
ENSMUSG00000084950	-0.178773	0.636508	0.761055	39.3114	34.6965	42.2329	44.4118	54.9574	32.3862	Gm5577
ENSMUSG00000084957	0.0152528	0.957245	0.976233	95.6223	118.376	82.7764	76.9082	95.1941	120.712	Bbip1
ENSMUSG00000084960	1.17846	2.71105e-06	2.78669e-05	371.864	409.215	282.96	127.819	130.524	211.001	B430010I23Rik
ENSMUSG00000084968	-1.0505	0.108598	0.220001	21.2494	20.4097	5.06794	16.2482	27.4787	52.0142	Gm12743
ENSMUSG00000084970	0.0974	0.71896	0.821737	90.3099	90.8232	125.009	85.5739	111.878	89.3074	1700060J05Rik
ENSMUSG00000084974	-0.421757	0.3022	0.463079	32.9366	31.6351	39.6989	48.7446	61.8271	29.442	Gm15567
ENSMUSG00000084978	0.631618	0.184053	0.325491	33.999	22.4507	45.6115	25.9971	23.5532	16.6838	Gm11655
ENSMUSG00000084979	-1.20146	0.0823844	0.178693	11.6872	4.08194	20.2718	34.6628	37.2925	11.7768	Gm16267
ENSMUSG00000084984	-0.700457	0.0603413	0.140356	33.999	34.6965	45.6115	48.7446	84.3989	52.9956	Far1os
ENSMUSG00000084986	0.215454	0.647014	0.767703	29.7492	28.5736	32.097	38.9957	21.5904	17.6652	Gm16224
ENSMUSG00000084991	0.592165	0.308055	0.469456	27.6242	15.3073	27.8737	7.58249	19.6277	19.628	Gm16260
ENSMUSG00000084998	-0.0244773	0.941073	0.96578	58.4358	42.8604	65.0386	47.6614	59.8643	61.8282	Gm16279
ENSMUSG00000085001	3.91891	3.28741e-11	9.24261e-10	72.2479	77.5569	48.1455	1.08321	3.92553	7.8512	Rapgef4os2
ENSMUSG00000085004	3.73095	5.24849e-06	5.01497e-05	25.4993	34.6965	21.1164	3.24964	0.981383	1.9628	5430427M07Rik
ENSMUSG00000085006	0.70475	0.0831047	0.179845	70.123	48.9833	42.2329	38.9957	38.2739	21.5908	BC021767
ENSMUSG00000085009	0.0672724	0.914949	0.949556	15.937	10.2049	21.9611	22.7475	14.7207	8.8326	Gm12977
ENSMUSG00000085012	-0.262442	0.750071	0.8437	11.6872	4.08194	12.6699	21.6643	6.86968	5.8884	Gm15492
ENSMUSG00000085020	1.95652	0.00460538	0.0176354	27.6242	41.8399	18.5825	12.9986	7.85106	1.9628	2310081O03Rik
ENSMUSG00000085022	-1.11678	0.0141715	0.0445063	21.2494	12.2458	36.3203	48.7446	52.9947	51.0328	Gm5860
ENSMUSG00000085028	-0.327434	0.170172	0.30659	142.371	177.565	129.233	231.808	165.854	165.857	Slc2a4rg-ps
ENSMUSG00000085030	-0.40889	0.486801	0.640698	21.2494	9.18437	14.3592	14.0818	26.4973	18.6466	2810455O05Rik
ENSMUSG00000085037	-0.36454	0.399917	0.56094	22.3119	39.7989	50.6794	36.8293	65.7526	43.1816	4933421O10Rik
ENSMUSG00000085039	-0.810434	0.118612	0.235133	20.1869	15.3073	10.1359	31.4132	23.5532	24.535	Gm15927
ENSMUSG00000085042	-0.391752	0.345947	0.508742	37.1864	29.5941	23.6504	47.6614	29.4415	41.2188	Abhd11os
ENSMUSG00000085049	-0.882104	0.153961	0.28485	10.6247	8.16389	10.1359	12.9986	23.5532	16.6838	Parvaos
ENSMUSG00000085054	-0.599512	0.264026	0.420973	31.8741	11.2253	15.2038	25.9971	36.3112	25.5164	Gm15834
ENSMUSG00000085068	-0.504224	0.441879	0.600388	16.9995	11.2253	7.60192	14.0818	25.5159	10.7954	Gm15895
ENSMUSG00000085071	1.00463	0.0481621	0.117227	32.9366	26.5326	44.7668	23.8307	9.81383	18.6466	Gm14066
ENSMUSG00000085072	-1.95797	0.00831141	0.028745	8.49976	1.02049	6.75726	16.2482	21.5904	25.5164	Ict1os
ENSMUSG00000085078	0.114284	0.785261	0.868089	44.6237	62.2496	27.029	48.7446	41.2181	33.3676	C030013C21Rik
ENSMUSG00000085081	0.770411	0.00993526	0.0332876	137.059	96.9461	84.4657	59.5767	56.9202	69.6794	Rptoros
ENSMUSG00000085088	0.938284	0.00067105	0.00344887	111.559	121.438	108.961	45.495	64.7712	67.7166	4931413K12Rik
ENSMUSG00000085091	0.293588	0.0889512	0.189404	800.04	588.82	723.871	578.436	643.787	501.495	Egfros
ENSMUSG00000085093	1.04398	0.0911422	0.192658	22.3119	27.5531	18.5825	6.49928	18.6463	7.8512	Gm12737
ENSMUSG00000085095	0.0388195	0.930814	0.959146	45.6862	19.3892	41.3882	40.0789	34.3484	29.442	Gm15635
ENSMUSG00000085099	0.625013	0.0839129	0.181021	49.9361	58.1677	44.7668	28.1635	33.367	37.2932	Gm16288
ENSMUSG00000085100	0.448151	0.294083	0.454032	41.4363	31.6351	31.2523	30.33	26.4973	19.628	Gm13324
ENSMUSG00000085105	0.0810426	0.830766	0.898222	50.9985	37.758	34.6309	35.746	34.3484	46.1258	Gm12758
ENSMUSG00000085109	0.674241	0.434636	0.593851	16.9995	4.08194	21.9611	5.41607	17.6649	3.9256	Gm15356
ENSMUSG00000085110	0.586378	0.365413	0.527966	23.3743	9.18437	17.7378	11.9153	7.85106	13.7396	Gm13920
ENSMUSG00000085112	1.20043	0.139406	0.264602	9.56223	37.758	6.75726	9.74892	7.85106	5.8884	A530072M11Rik
ENSMUSG00000085116	0.0506516	0.929966	0.958854	25.4993	20.4097	13.5145	23.8307	23.5532	9.814	Gm2735
ENSMUSG00000085118	0.773044	0.000531347	0.00284106	210.369	231.65	165.553	109.405	124.636	120.712	Gm15774
ENSMUSG00000085133	-1.49303	0.0164388	0.0501481	13.8121	9.18437	84.4657	102.905	95.1941	106.973	B930095G15Rik
ENSMUSG00000085145	-1.06355	0.18026	0.320408	13.8121	3.06146	4.22329	15.165	18.6463	9.814	Gm11614
ENSMUSG00000085148	1.21337	6.7843e-05	0.000476462	123.246	122.458	91.223	35.746	54.9574	53.977	Mir22hg
ENSMUSG00000085154	0.453597	0.569504	0.7094	15.937	6.12291	22.8057	17.3314	2.94415	12.7582	C130046K22Rik
ENSMUSG00000085156	-0.0143708	0.949989	0.971588	164.683	125.52	125.009	129.986	154.077	134.452	Snhg15
ENSMUSG00000085161	0.887768	1.15425e-08	1.97703e-07	488.736	502.079	499.192	293.551	271.843	240.443	Gm7580
ENSMUSG00000085169	-0.0364871	0.910444	0.947296	45.6862	66.3316	55.7474	56.3271	65.7526	50.0514	Gm10785
ENSMUSG00000085172	0.781634	0.0913971	0.193072	28.6867	44.9014	42.2329	31.4132	21.5904	14.721	Gm6542
ENSMUSG00000085174	-0.575975	0.3142	0.475388	12.7496	11.2253	20.2718	29.2468	23.5532	13.7396	Gm16206
ENSMUSG00000085175	-0.514837	0.348416	0.510923	14.8746	17.3483	11.8252	19.4978	15.7021	27.4792	Gm11423
ENSMUSG00000085178	-0.528486	0.165542	0.300146	64.8107	25.5121	59.126	72.5753	74.5851	68.698	Kdm6bos
ENSMUSG00000085184	-1.0776	0.0174638	0.0527244	13.8121	40.8194	21.9611	59.5767	56.9202	45.1444	4933439K11Rik
ENSMUSG00000085192	-1.15689	0.0879586	0.187785	30.8116	8.16389	4.22329	31.4132	36.3112	27.4792	Gm12195
ENSMUSG00000085197	-0.708182	0.233214	0.38588	7.43729	24.4917	12.6699	22.7475	18.6463	31.4048	1700125H03Rik
ENSMUSG00000085199	0.67616	0.139228	0.264412	29.7492	27.5531	38.0096	20.5811	23.5532	15.7024	Gm15346
ENSMUSG00000085201	0.69303	0.081796	0.177665	80.7477	67.3521	187.514	76.9082	73.6037	57.9026	Nr6a1os
ENSMUSG00000085206	-0.496656	0.390586	0.552294	13.8121	9.18437	33.7863	25.9971	24.5346	30.4234	Gm13380
ENSMUSG00000085208	-0.356591	0.00731816	0.0258198	679.981	691.889	642.784	782.08	919.555	876.39	Brip1os
ENSMUSG00000085213	0.498446	0.212168	0.36148	41.4363	40.8194	52.3688	35.746	38.2739	21.5908	Gm13091
ENSMUSG00000085227	-0.0119178	0.9771	0.986799	39.3114	25.5121	27.8737	31.4132	29.4415	32.3862	6330418K02Rik
ENSMUSG00000085228	-0.57062	0.486119	0.640243	1.06247	16.3278	18.5825	19.4978	9.81383	24.535	Gm14376
ENSMUSG00000085229	0.291668	0.497019	0.649594	33.999	30.6146	45.6115	32.4964	20.609	37.2932	Gm11672
ENSMUSG00000085234	0.829734	0.090181	0.191212	33.999	28.5736	27.8737	19.4978	10.7952	20.6094	Gm15614
ENSMUSG00000085236	2.34126	0.00709391	0.0251584	9.56223	39.7989	11.8252	2.16643	6.86968	2.9442	2610206C17Rik
ENSMUSG00000085241	0.701266	0.0856152	0.183862	105.184	69.393	66.7279	77.9914	29.4415	41.2188	Snhg3
ENSMUSG00000085242	-0.361898	0.430205	0.589824	22.3119	20.4097	23.6504	32.4964	32.3856	20.6094	Gm11537
ENSMUSG00000085245	0.893531	0.188857	0.331645	28.6867	20.4097	7.60192	8.66571	10.7952	10.7954	Gm11713
ENSMUSG00000085246	-0.168048	0.493727	0.646781	103.06	116.335	88.689	128.902	104.027	112.861	Gm15893
ENSMUSG00000085250	1.06304	0.0836824	0.180751	16.9995	19.3892	29.563	15.165	10.7952	5.8884	Gm15234
ENSMUSG00000085253	-0.165628	0.770077	0.858095	12.7496	18.3687	15.2038	21.6643	11.7766	18.6466	Gm16833
ENSMUSG00000085269	-0.247801	0.382014	0.544178	103.06	88.7823	63.3493	87.7403	108.933	105.01	Gm15777
ENSMUSG00000085274	-0.341952	0.281632	0.440983	66.9356	61.2291	41.3882	73.6585	64.7712	75.5678	BC046401
ENSMUSG00000085279	0.526394	0.171477	0.308485	93.4973	40.8194	58.2814	41.1621	45.1436	47.1072	Gm15965
ENSMUSG00000085280	0.800749	0.130496	0.251961	16.9995	26.5326	33.7863	15.165	16.6835	12.7582	Gm16151
ENSMUSG00000085286	-0.0111457	0.984612	0.991048	38.2489	8.16389	36.3203	33.5796	26.4973	23.5536	Ube4bos3
ENSMUSG00000085287	0.493918	0.144176	0.271217	66.9356	62.2496	47.3008	46.5782	38.2739	40.2374	4833418N02Rik
ENSMUSG00000085303	-0.199628	0.712794	0.817587	14.8746	12.2458	21.1164	18.4146	17.6649	19.628	Gm16751
ENSMUSG00000085311	-0.44199	0.472444	0.628186	39.3114	16.3278	7.60192	29.2468	21.5904	34.349	Gm15445
ENSMUSG00000085314	0.775079	0.057262	0.134794	67.9981	47.9628	52.3688	46.5782	20.609	31.4048	Gm14866
ENSMUSG00000085334	0.485086	0.0113948	0.0373506	387.801	402.071	367.426	225.308	336.614	263.997	Gm12940
ENSMUSG00000085335	0.464012	0.0413839	0.104225	140.246	185.728	205.252	126.736	127.58	131.508	Gm13684
ENSMUSG00000085337	-0.296163	0.350967	0.51286	55.2484	51.0243	52.3688	54.1607	59.8643	80.4748	Gm15964
ENSMUSG00000085347	-1.58386	0.032803	0.0867885	6.37482	2.04097	7.60192	14.0818	17.6649	16.6838	Hk1os
ENSMUSG00000085352	-1.05489	0.0785194	0.172299	8.49976	7.1434	14.3592	22.7475	16.6835	23.5536	Gm4128
ENSMUSG00000085354	-1.03586	0.211156	0.360302	4.24988	3.06146	12.6699	15.165	19.6277	6.8698	Gm2044
ENSMUSG00000085355	-0.303605	0.40921	0.570046	29.7492	45.9219	37.1649	40.0789	48.0877	51.0328	3010003L21Rik
ENSMUSG00000085357	0.776656	0.0252784	0.0709656	75.4353	106.131	73.4852	60.66	55.9388	32.3862	Gm13480
ENSMUSG00000085360	-0.252417	0.591168	0.726459	23.3743	21.4302	37.1649	44.4118	31.4042	22.5722	Arhgap27os2
ENSMUSG00000085361	0.349464	0.58382	0.720772	7.43729	21.4302	21.1164	11.9153	15.7021	11.7768	Gm16305
ENSMUSG00000085363	-0.943228	0.0131926	0.0420443	79.6852	27.5531	65.8833	131.069	112.859	89.3074	Gm15478
ENSMUSG00000085376	-0.579816	0.169828	0.306066	28.6867	18.3687	25.3397	33.5796	40.2367	34.349	Gm14508
ENSMUSG00000085377	-0.782521	0.252674	0.407896	7.43729	6.12291	9.29123	12.9986	14.7207	11.7768	4930551L18Rik
ENSMUSG00000085379	0.832465	0.249122	0.403955	9.56223	58.1677	14.3592	20.5811	9.81383	15.7024	2310058D17Rik
ENSMUSG00000085385	-0.428406	0.0135008	0.0428169	592.858	432.686	544.804	636.929	676.173	799.841	Snhg17
ENSMUSG00000085391	0.718959	0.189575	0.332505	19.1245	35.717	24.4951	9.74892	22.5718	15.7024	Gm16150
ENSMUSG00000085396	-0.0132969	0.900963	0.941041	2462.8	2277.72	2448.66	2363.57	2372	2520.23	Firre
ENSMUSG00000085408	0.473575	0.146438	0.274566	91.3724	60.2087	60.8153	45.495	54.9574	52.0142	C530005A16Rik
ENSMUSG00000085417	-0.319224	0.507768	0.658607	23.3743	17.3483	17.7378	21.6643	28.4601	22.5722	Gm13919
ENSMUSG00000085418	1.26533	0.00482762	0.0183345	87.1225	136.745	67.5726	21.6643	31.4042	67.7166	Grip1os1
ENSMUSG00000085421	-2.75162	1.63552e-05	0.000136846	4.24988	2.04097	10.1359	27.0803	44.1622	42.2002	4732490B19Rik
ENSMUSG00000085433	-1.15873	0.000137219	0.000880161	36.124	44.9014	39.6989	103.988	84.3989	81.4562	Gm16001
ENSMUSG00000085436	-0.312404	0.583908	0.72083	18.062	11.2253	13.5145	22.7475	14.7207	15.7024	Zfp335os
ENSMUSG00000085438	0.314693	0.0222064	0.0640237	2015.5	2378.75	2069.41	1823.05	1857.76	1516.26	1700020I14Rik
ENSMUSG00000085439	5.50188	9.13615e-09	1.58713e-07	57.3734	46.9423	33.7863	1.08321	0.981383	0.9814	Rapgef4os1
ENSMUSG00000085442	-0.135311	0.838205	0.903195	23.3743	7.1434	13.5145	10.8321	13.7394	23.5536	Gm3362
ENSMUSG00000085443	0.748252	0.152774	0.283368	76.4978	20.4097	34.6309	27.0803	23.5532	27.4792	Gm15416
ENSMUSG00000085454	0.775297	0.206915	0.35507	16.9995	15.3073	21.1164	8.66571	7.85106	14.721	Grip1os3
ENSMUSG00000085457	0.334064	0.528027	0.675606	26.5617	20.4097	16.8931	14.0818	14.7207	21.5908	1110046J04Rik
ENSMUSG00000085459	0.0118521	0.981148	0.988761	35.0615	26.5326	17.7378	16.2482	28.4601	33.3676	Gm12272
ENSMUSG00000085465	0.429518	0.523018	0.671005	13.8121	13.2663	18.5825	19.4978	6.86968	7.8512	Gm15347
ENSMUSG00000085471	-0.368805	0.125553	0.245169	253.93	151.032	161.33	226.392	236.513	266.941	4933423P22Rik
ENSMUSG00000085492	0.063902	0.856925	0.914392	37.1864	45.9219	52.3688	47.6614	45.1436	37.2932	Trmt61b
ENSMUSG00000085498	0.625071	0.103733	0.212462	41.4363	47.9628	48.1455	31.4132	35.3298	22.5722	Gm14023
ENSMUSG00000085499	2.44808	0.000391436	0.00217671	28.6867	42.8604	16.8931	4.33285	8.83244	2.9442	Gm15713
ENSMUSG00000085505	-0.953859	0.00216283	0.00932443	42.4988	43.8809	70.1066	113.737	92.25	99.1214	Gm12868
ENSMUSG00000085514	1.10671	0.00518372	0.019462	47.8111	55.1062	41.3882	22.7475	19.6277	24.535	Bcas3os2
ENSMUSG00000085516	-0.526209	0.249595	0.40449	26.5617	27.5531	16.0485	35.746	39.2553	25.5164	4930538E20Rik
ENSMUSG00000085523	0.685541	0.238316	0.391589	21.2494	21.4302	14.3592	9.74892	10.7952	14.721	Gm15945
ENSMUSG00000085527	0.766813	0.285446	0.445243	29.7492	15.3073	6.75726	7.58249	10.7952	11.7768	Gm15535
ENSMUSG00000085533	0.968369	0.121526	0.239631	16.9995	20.4097	14.3592	9.74892	6.86968	9.814	Gm12146
ENSMUSG00000085538	-0.337391	0.440486	0.59921	22.3119	34.6965	25.3397	43.3285	35.3298	25.5164	Gm11455
ENSMUSG00000085558	0.548587	0.380569	0.542978	38.2489	30.6146	12.6699	28.1635	19.6277	7.8512	4930412C18Rik
ENSMUSG00000085563	-0.249932	0.490166	0.643639	39.3114	36.7375	61.66	47.6614	63.7899	52.9956	2210411M09Rik
ENSMUSG00000085566	-0.168671	0.450496	0.608228	178.495	177.565	123.32	172.231	181.556	183.522	A730017L22Rik
ENSMUSG00000085568	0.603039	0.308406	0.469741	21.2494	23.4712	17.7378	6.49928	14.7207	19.628	Gm14858
ENSMUSG00000085572	0.596438	0.179984	0.320051	50.9985	78.5774	64.194	36.8293	69.6782	21.5908	Gm16234
ENSMUSG00000085581	-0.512924	0.0757343	0.167841	58.4358	109.192	108.116	124.57	138.375	131.508	Gm12786
ENSMUSG00000085586	-0.461774	0.45928	0.616291	13.8121	9.18437	10.1359	14.0818	19.6277	11.7768	Gm11613
ENSMUSG00000085595	0.132632	0.818908	0.889862	23.3743	9.18437	29.563	21.6643	19.6277	15.7024	Gm16090
ENSMUSG00000085606	-0.743079	0.292843	0.452814	22.3119	14.2868	3.37863	25.9971	12.758	27.4792	Gm15792
ENSMUSG00000085612	-0.215719	0.651509	0.771788	20.1869	24.4917	21.9611	17.3314	31.4042	28.4606	Gm15868
ENSMUSG00000085614	0.114077	0.844626	0.906627	15.937	21.4302	10.9805	12.9986	16.6835	14.721	1700123M08Rik
ENSMUSG00000085615	-1.08856	0.139801	0.265087	5.31235	17.3483	3.37863	20.5811	19.6277	14.721	A330035P11Rik
ENSMUSG00000085622	0.0860457	0.83887	0.903401	62.6857	33.676	83.6211	67.1592	67.7154	35.3304	3110056K07Rik
ENSMUSG00000085623	0.490202	0.0432748	0.108007	369.739	277.572	213.698	192.812	179.593	239.462	Gm16041
ENSMUSG00000085625	0.10958	0.84215	0.905448	20.1869	14.2868	38.0096	19.4978	30.4229	17.6652	Gm8813
ENSMUSG00000085628	-0.438975	0.493084	0.64613	9.56223	9.18437	12.6699	17.3314	15.7021	9.814	Appbp2os
ENSMUSG00000085636	-1.42808	0.0160097	0.0491241	6.37482	7.1434	11.8252	23.8307	24.5346	20.6094	Gm11769
ENSMUSG00000085639	0.909019	0.268848	0.426553	14.8746	24.4917	4.22329	4.33285	7.85106	10.7954	Gm15410
ENSMUSG00000085645	-0.434048	0.374777	0.537183	23.3743	22.4507	13.5145	21.6643	30.4229	27.4792	Hoxb5os
ENSMUSG00000085649	1.00233	0.197091	0.342176	10.6247	17.3483	19.4271	14.0818	7.85106	1.9628	A730032A03Rik
ENSMUSG00000085654	0.868261	0.0232687	0.066492	72.2479	71.434	43.9222	35.746	25.5159	41.2188	Gm12536
ENSMUSG00000085663	1.06126	0.0424621	0.106429	37.1864	34.6965	21.1164	11.9153	20.609	11.7768	Gm15718
ENSMUSG00000085664	-0.236417	0.466256	0.622639	48.8736	76.5364	66.7279	58.4935	93.2313	74.5864	Atxn7l1os2
ENSMUSG00000085666	-0.525135	0.0368127	0.0949994	116.872	87.7618	111.495	141.901	128.561	184.503	Gm9855
ENSMUSG00000085667	0.421359	0.27267	0.431536	43.5613	36.7375	38.8542	25.9971	30.4229	32.3862	Gm12992
ENSMUSG00000085669	0.247195	0.71951	0.822146	8.49976	11.2253	12.6699	9.74892	8.83244	8.8326	Gm14817
ENSMUSG00000085672	0.258835	0.626348	0.753204	16.9995	36.7375	17.7378	17.3314	22.5718	19.628	Gm16193
ENSMUSG00000085673	-0.743302	0.103708	0.212462	14.8746	18.3687	27.8737	31.4132	34.3484	37.2932	Gm16122
ENSMUSG00000085683	-0.887976	0.18503	0.32678	10.6247	12.2458	37.1649	67.1592	30.4229	14.721	Tmem238l
ENSMUSG00000085687	-0.256819	0.34829	0.510857	104.122	108.171	76.0192	90.9899	133.468	118.749	Gm16153
ENSMUSG00000085696	-0.345848	0.49286	0.645986	46.7487	20.4097	21.1164	40.0789	49.0691	22.5722	Hoxaas3
ENSMUSG00000085701	-0.718133	0.0324757	0.0861022	36.124	38.7785	31.2523	57.4103	60.8457	55.9398	Gm12968
ENSMUSG00000085704	-0.941588	0.0862707	0.184986	18.062	19.3892	6.75726	27.0803	30.4229	26.4978	4921531C22Rik
ENSMUSG00000085715	-3.93511	0.00199573	0.00870946	4.24988	0	0	47.6614	9.81383	4.907	Tsix
ENSMUSG00000085716	0.799368	0.206389	0.354361	42.4988	8.16389	39.6989	21.6643	13.7394	16.6838	Gm13388
ENSMUSG00000085719	-0.479886	0.247518	0.401961	30.8116	29.5941	23.6504	30.33	36.3112	50.0514	4933424L21Rik
ENSMUSG00000085720	0.644938	0.281569	0.440953	11.6872	22.4507	32.097	15.165	17.6649	9.814	Gm7854
ENSMUSG00000085732	0.867231	0.0470324	0.115215	46.7487	34.6965	55.7474	16.2482	25.5159	33.3676	Gm4279
ENSMUSG00000085738	0.292743	0.268655	0.426365	95.6223	85.7208	86.155	63.9096	76.5478	77.5306	Gm12335
ENSMUSG00000085741	-0.129429	0.737237	0.834812	49.9361	33.676	67.5726	66.076	59.8643	40.2374	5430405H02Rik
ENSMUSG00000085751	1.82209	1.2553e-06	1.40158e-05	69.0605	78.5774	65.0386	25.9971	16.6835	17.6652	Gm15412
ENSMUSG00000085754	0.482605	0.131766	0.253976	65.8731	74.4955	67.5726	47.6614	61.8271	39.256	Gm15886
ENSMUSG00000085759	-1.08501	0.00111528	0.00535221	38.2489	30.6146	29.563	62.8264	75.5665	69.6794	1700061E18Rik
ENSMUSG00000085762	0.480074	0.602718	0.735131	13.8121	1.02049	22.8057	6.49928	12.758	7.8512	Lrrc75aos2
ENSMUSG00000085765	1.17443	0.00364617	0.0145015	48.8736	67.3521	76.0192	17.3314	37.2925	30.4234	Gm12333
ENSMUSG00000085767	-0.311562	0.507823	0.658628	31.8741	14.2868	30.4077	31.4132	36.3112	27.4792	Gm13563
ENSMUSG00000085782	-0.400197	0.367997	0.530623	36.124	20.4097	34.6309	25.9971	51.0319	43.1816	Gm15624
ENSMUSG00000085785	-0.449601	0.556301	0.698339	9.56223	5.10243	14.3592	5.41607	13.7394	20.6094	Sox5os3
ENSMUSG00000085786	0.89069	9.73385e-07	1.10485e-05	1909.26	1602.16	1642.01	972.726	1106.02	700.719	Gm15987
ENSMUSG00000085787	-0.0576351	0.88028	0.928821	45.6862	32.6555	31.2523	41.1621	37.2925	35.3304	Gm13092
ENSMUSG00000085792	0.743034	0.000538526	0.00287136	227.369	186.749	179.067	109.405	127.58	116.787	Gm15414
ENSMUSG00000085793	0.138485	0.519324	0.668093	176.37	162.257	154.572	134.318	138.375	174.689	Lin52
ENSMUSG00000085795	0.030864	0.843298	0.906005	1374.84	1447.05	1917.37	1559.83	1482.87	1598.7	Zfp703
ENSMUSG00000085799	-0.386917	0.55254	0.694851	10.6247	8.16389	17.7378	22.7475	15.7021	9.814	Gm6963
ENSMUSG00000085802	-0.136524	0.808804	0.883657	30.8116	10.2049	59.9707	40.0789	38.2739	33.3676	Gm16059
ENSMUSG00000085807	1.03759	0.0587914	0.137499	32.9366	16.3278	41.3882	10.8321	16.6835	16.6838	Ube4bos2
ENSMUSG00000085815	-0.108476	0.873407	0.924803	10.6247	10.2049	9.29123	10.8321	7.85106	13.7396	Gm13548
ENSMUSG00000085819	0.484516	0.0440797	0.109539	127.496	167.36	129.233	100.739	110.896	91.2702	Ube4bos1
ENSMUSG00000085823	-0.291493	0.560491	0.701805	50.9985	35.717	171.465	140.818	82.4361	94.2144	Gm13012
ENSMUSG00000085826	1.91241	0.000701169	0.00358748	28.6867	41.8399	29.563	12.9986	4.90691	8.8326	Gm15638
ENSMUSG00000085828	-0.315449	0.502433	0.654418	20.1869	22.4507	17.7378	24.9139	21.5904	28.4606	Gm15612
ENSMUSG00000085831	0.0136399	0.977781	0.987068	20.1869	22.4507	37.1649	19.4978	24.5346	35.3304	1700003G13Rik
ENSMUSG00000085839	4.55126	1.87305e-05	0.000154452	22.3119	26.5326	21.9611	0	0	2.9442	Gm15949
ENSMUSG00000085842	2.70881	0.000275034	0.00160843	58.4358	78.5774	10.1359	9.74892	9.81383	2.9442	Pard3bos1
ENSMUSG00000085846	0.911964	0.0715248	0.160452	69.0605	31.6351	32.9416	35.746	16.6835	18.6466	Gm15597
ENSMUSG00000085847	-0.209189	0.610509	0.741249	22.3119	39.7989	35.4756	32.4964	37.2925	43.1816	Gm14540
ENSMUSG00000085852	0.989226	0.0521872	0.125147	24.4368	66.3316	30.4077	22.7475	18.6463	19.628	Gm13807
ENSMUSG00000085873	-0.263735	0.543686	0.688578	58.4358	38.7785	27.029	31.4132	52.0133	64.7724	Ttc39aos1
ENSMUSG00000085875	-1.14159	0.0956774	0.199867	5.31235	15.3073	5.9126	25.9971	12.758	19.628	Gm12905
ENSMUSG00000085878	2.63224	0.439361	0.598442	0	0	45.6115	5.41607	0	1.9628	Gm12823
ENSMUSG00000085882	0.423267	0.623831	0.751397	29.7492	8.16389	3.37863	11.9153	12.758	5.8884	2610507I01Rik
ENSMUSG00000085883	-0.179496	0.642016	0.764994	29.7492	39.7989	39.6989	32.4964	51.0319	40.2374	Gm3848
ENSMUSG00000085884	0.349707	0.117648	0.233683	183.807	136.745	176.533	119.153	131.505	139.359	Gm15342
ENSMUSG00000085887	-0.600991	0.0227528	0.0653017	61.6232	71.434	59.9707	93.1564	96.1755	103.047	Arhgap27os3
ENSMUSG00000085890	-2.53808	2.05517e-05	0.00016737	8.49976	9.18437	2.53397	33.5796	49.0691	32.3862	Tnfsf13os
ENSMUSG00000085894	0.318939	0.367149	0.529892	72.2479	61.2291	90.3783	79.0746	62.8085	38.2746	Gm15832
ENSMUSG00000085897	0.157386	0.780522	0.864526	21.2494	18.3687	12.6699	16.2482	11.7766	18.6466	Gm11604
ENSMUSG00000085900	0.529088	0.326512	0.488773	25.4993	17.3483	18.5825	12.9986	15.7021	13.7396	A930041C12Rik
ENSMUSG00000085913	0.321902	0.346735	0.509418	53.1235	52.0448	60.8153	33.5796	47.1064	52.0142	Gm15601
ENSMUSG00000085923	1.14757	0.11832	0.234664	11.6872	12.2458	20.2718	3.24964	8.83244	7.8512	Gm12781
ENSMUSG00000085932	-0.503523	0.213831	0.363307	22.3119	28.5736	38.0096	43.3285	35.3298	48.0886	Gm15556
ENSMUSG00000085936	-0.592308	0.119642	0.236577	29.7492	34.6965	55.7474	47.6614	71.6409	62.8096	2610307P16Rik
ENSMUSG00000085941	-0.464872	0.196994	0.34209	47.8111	34.6965	62.5046	83.4074	52.0133	65.7538	Gm11201
ENSMUSG00000085945	-0.216772	0.71535	0.819144	9.56223	17.3483	16.0485	22.7475	12.758	14.721	2310014F06Rik
ENSMUSG00000085951	1.25337	0.00132979	0.00620571	58.4358	55.1062	50.6794	21.6643	29.4415	17.6652	Gm12145
ENSMUSG00000085955	0.606501	0.40845	0.569312	21.2494	7.1434	11.8252	8.66571	11.7766	5.8884	Gm12356
ENSMUSG00000085957	-2.74263	8.98895e-05	0.000609751	1.06247	7.1434	4.22329	22.7475	27.4787	33.3676	Syna
ENSMUSG00000085958	-0.0602766	0.896872	0.938369	33.999	16.3278	32.097	28.1635	32.3856	25.5164	A930019D19Rik
ENSMUSG00000085962	-0.0575508	0.907762	0.945271	16.9995	19.3892	22.8057	20.5811	23.5532	17.6652	Gm16984
ENSMUSG00000085971	0.619637	0.0121665	0.0393667	209.307	366.354	266.067	215.559	168.798	163.894	Gm15411
ENSMUSG00000085972	-0.178718	0.554353	0.696619	79.6852	87.7618	59.9707	64.9928	97.1569	94.2144	1110028F11Rik
ENSMUSG00000085975	0.230217	0.554809	0.696936	44.6237	58.1677	34.6309	29.2468	42.1995	45.1444	Gm13572
ENSMUSG00000085995	-0.242286	0.669193	0.784581	28.6867	22.4507	8.44657	22.7475	26.4973	20.6094	Gm2788
ENSMUSG00000086004	1.25364	0.0285325	0.0775905	22.3119	19.3892	27.8737	7.58249	9.81383	11.7768	Gm7805
ENSMUSG00000086039	-0.0175415	0.974103	0.985342	28.6867	18.3687	12.6699	23.8307	18.6463	17.6652	Gm12227
ENSMUSG00000086040	1.1496	2.16617e-07	2.85713e-06	341.053	509.222	320.97	185.229	170.761	171.745	Wipf3
ENSMUSG00000086047	0.263097	0.626254	0.753156	13.8121	24.4917	26.1844	21.6643	19.6277	12.7582	9530046B11Rik
ENSMUSG00000086050	-0.867618	0.000122909	0.000800501	143.433	118.376	195.96	290.301	264.973	282.643	Gm16045
ENSMUSG00000086064	0.0180823	0.980659	0.988524	9.56223	15.3073	5.9126	7.58249	7.85106	14.721	4930439A04Rik
ENSMUSG00000086103	-1.32257	0.0259839	0.072498	11.6872	13.2663	5.06794	28.1635	26.4973	19.628	Gm11832
ENSMUSG00000086119	-0.755022	0.101997	0.209888	15.937	40.8194	23.6504	56.3271	34.3484	45.1444	Gm2415
ENSMUSG00000086121	0.423071	0.133336	0.256268	110.497	86.7413	111.495	96.406	68.6968	65.7538	Gm16068
ENSMUSG00000086123	1.33702	3.63511e-06	3.61061e-05	241.181	214.302	145.281	83.4074	96.1755	57.9026	Gm16060
ENSMUSG00000086134	-0.970818	0.124826	0.244195	7.43729	11.2253	50.6794	42.2453	44.1622	51.0328	Gm16159
ENSMUSG00000086149	1.37645	0.0639321	0.146988	8.49976	27.5531	25.3397	14.0818	4.90691	4.907	Gm15598
ENSMUSG00000086150	0.0713147	0.911315	0.947568	13.8121	10.2049	13.5145	16.2482	9.81383	9.814	Bach2os
ENSMUSG00000086158	-0.254338	0.470346	0.626273	47.8111	43.8809	32.097	50.911	45.1436	51.0328	Ccpg1os
ENSMUSG00000086167	-0.120463	0.661026	0.779157	124.309	129.602	89.5337	95.3228	151.133	125.619	Gm13827
ENSMUSG00000086189	2.94085	0.000692209	0.00354695	19.1245	22.4507	12.6699	1.08321	1.96277	3.9256	Gm15462
ENSMUSG00000086192	0.717418	0.189726	0.332634	21.2494	31.6351	19.4271	19.4978	9.81383	14.721	Gm13609
ENSMUSG00000086196	0.188696	0.771036	0.858694	45.6862	9.18437	16.8931	19.4978	28.4601	14.721	Gm13571
ENSMUSG00000086199	0.749419	0.000360437	0.00203076	211.431	241.855	293.096	134.318	153.096	157.024	Bcas3os1
ENSMUSG00000086212	1.68698	0.0225906	0.0649234	26.5617	19.3892	12.6699	4.33285	10.7952	2.9442	Mkln1os
ENSMUSG00000086214	-3.0591	0.00476039	0.0181234	6.37482	0	1.68931	3.24964	39.2553	23.5536	Gm14062
ENSMUSG00000086219	0.311032	0.721906	0.823672	12.7496	12.2458	20.2718	25.9971	9.81383	0.9814	Srrm4os
ENSMUSG00000086220	0.729379	0.0357233	0.0928186	69.0605	51.0243	78.5531	32.4964	41.2181	46.1258	Gm16599
ENSMUSG00000086228	-0.0749259	0.880916	0.929239	15.937	21.4302	20.2718	20.5811	22.5718	17.6652	Ubap1l
ENSMUSG00000086231	0.893881	0.0490926	0.119082	54.186	70.4135	57.4367	15.165	52.9947	29.442	Rapgef4os3
ENSMUSG00000086234	-0.3095	0.565215	0.705503	25.4993	15.3073	16.0485	14.0818	25.5159	30.4234	Usp46os2
ENSMUSG00000086236	2.47764	0.000413857	0.00228282	66.9356	16.3278	25.3397	9.74892	4.90691	4.907	5830418P13Rik
ENSMUSG00000086237	-0.552866	0.433206	0.592496	12.7496	8.16389	7.60192	15.165	19.6277	6.8698	Gm15591
ENSMUSG00000086241	-1.69881	6.64124e-07	7.84556e-06	22.3119	26.5326	39.6989	110.488	94.2127	85.3818	4930483K19Rik
ENSMUSG00000086245	1.37239	1.00208e-10	2.572e-09	637.482	644.947	410.503	202.561	236.513	213.945	Gm16170
ENSMUSG00000086247	0.526273	0.110758	0.223425	146.621	82.6593	125.854	99.6556	93.2313	53.977	Gm15787
ENSMUSG00000086268	-0.276328	0.402538	0.563507	42.4988	54.0857	50.6794	48.7446	71.6409	57.9026	Gm11670
ENSMUSG00000086269	0.147452	0.664479	0.781301	47.8111	67.3521	65.8833	62.8264	60.8457	40.2374	Tmcc3os
ENSMUSG00000086288	0.153249	0.602072	0.734605	122.184	74.4955	79.3978	75.8249	84.3989	87.3446	Gm15265
ENSMUSG00000086290	0.212527	0.377454	0.539922	375.052	239.814	209.475	225.308	239.457	245.35	Snhg12
ENSMUSG00000086297	-0.0749397	0.875298	0.925716	24.4368	43.8809	26.1844	21.6643	48.0877	29.442	Gm15632
ENSMUSG00000086311	0.924172	0.0797122	0.17429	26.5617	27.5531	63.3493	12.9986	25.5159	23.5536	Gm12122
ENSMUSG00000086316	-0.0682461	0.782139	0.865701	122.184	140.827	118.252	162.482	131.505	105.991	Nbdy
ENSMUSG00000086319	0.335051	0.589497	0.725163	25.4993	27.5531	7.60192	17.3314	14.7207	15.7024	Gm16087
ENSMUSG00000086320	2.83933	2.08723e-20	2.27255e-18	200.807	158.175	179.912	31.4132	16.6835	27.4792	Gm12840
ENSMUSG00000086324	3.03829	0.00302957	0.0124042	42.4988	2.04097	38.0096	2.16643	0.981383	6.8698	Gm15564
ENSMUSG00000086328	-0.39667	0.578187	0.716259	20.1869	8.16389	5.06794	14.0818	17.6649	11.7768	2700033N17Rik
ENSMUSG00000086330	0.245092	0.260144	0.416455	252.868	260.224	178.223	214.476	179.593	188.429	1700007J10Rik
ENSMUSG00000086331	-1.06023	0.0491593	0.119162	11.6872	29.5941	32.9416	81.241	49.0691	25.5164	Gm16310
ENSMUSG00000086333	-1.49656	0.000197697	0.00121127	27.6242	17.3483	47.3008	77.9914	105.989	78.512	1700120E14Rik
ENSMUSG00000086342	0.424903	0.533158	0.679526	18.062	8.16389	14.3592	7.58249	8.83244	13.7396	Gm12932
ENSMUSG00000086347	-0.62135	0.33824	0.500942	19.1245	7.1434	7.60192	17.3314	19.6277	14.721	Gm11626
ENSMUSG00000086350	0.0875301	0.872717	0.924473	15.937	21.4302	14.3592	15.165	14.7207	18.6466	B230369F24Rik
ENSMUSG00000086358	-0.686661	0.329189	0.491627	5.31235	8.16389	10.1359	9.74892	15.7021	12.7582	Gm13270
ENSMUSG00000086359	-0.525656	0.273202	0.432138	19.1245	17.3483	19.4271	33.5796	26.4973	20.6094	9630013K17Rik
ENSMUSG00000086360	0.145393	0.834931	0.900916	21.2494	12.2458	8.44657	15.165	16.6835	5.8884	Gm16214
ENSMUSG00000086368	-0.473688	0.258623	0.414679	37.1864	30.6146	23.6504	53.0775	29.4415	44.163	Gm13830
ENSMUSG00000086370	0.139884	0.51655	0.666144	223.119	222.466	172.31	219.892	173.705	166.838	Ftx
ENSMUSG00000086375	-1.01721	0.0772387	0.170254	9.56223	8.16389	16.8931	21.6643	19.6277	29.442	Gm12127
ENSMUSG00000086376	0.427081	0.363042	0.525562	22.3119	33.676	24.4951	20.5811	19.6277	19.628	1700071G01Rik
ENSMUSG00000086385	0.555919	0.454358	0.611992	16.9995	15.3073	10.1359	15.165	10.7952	2.9442	Gm12701
ENSMUSG00000086387	-0.471475	0.0997643	0.206212	120.059	89.8027	183.291	155.983	205.109	185.485	Gm15563
ENSMUSG00000086389	0.52626	0.157654	0.289715	59.4983	39.7989	78.5531	45.495	40.2367	38.2746	Gm15998
ENSMUSG00000086390	-0.337836	0.171029	0.307835	266.68	260.224	151.194	274.053	255.159	325.825	1810019D21Rik
ENSMUSG00000086392	-0.217537	0.733677	0.832047	8.49976	23.4712	17.7378	8.66571	24.5346	24.535	Mccc1os
ENSMUSG00000086399	1.4001	1.15486e-13	4.87787e-12	656.606	678.623	679.104	308.716	261.048	194.317	Gm16144
ENSMUSG00000086401	-0.703407	0.229038	0.381076	12.7496	8.16389	12.6699	19.4978	15.7021	19.628	Gm15559
ENSMUSG00000086409	-0.278554	0.576203	0.714775	38.2489	21.4302	17.7378	20.5811	40.2367	32.3862	Gm13898
ENSMUSG00000086418	0.426458	0.283187	0.442577	57.3734	31.6351	67.5726	43.3285	39.2553	34.349	Gm13362
ENSMUSG00000086421	0.0980252	0.893898	0.937441	23.3743	8.16389	8.44657	7.58249	9.81383	19.628	Gm14091
ENSMUSG00000086429	0.356157	0.0942317	0.197547	185.932	161.237	165.553	135.402	148.189	116.787	Gt(ROSA)26Sor
ENSMUSG00000086433	0.668306	0.0583638	0.13678	57.3734	45.9219	68.4172	34.6628	40.2367	33.3676	Rsf1os1
ENSMUSG00000086442	0.492122	0.486474	0.640415	8.49976	14.2868	15.2038	5.41607	12.758	8.8326	Gm11722
ENSMUSG00000086446	0.139155	0.626133	0.753156	80.7477	85.7208	71.7959	75.8249	57.9016	82.4376	Prkag2os1
ENSMUSG00000086448	-0.909149	2.70181e-05	0.000211275	264.555	390.846	224.679	509.11	561.351	580.007	9330162012Rik
ENSMUSG00000086450	0.661223	0.358073	0.520307	24.4368	14.2868	6.75726	11.9153	6.86968	9.814	Macrod2os1
ENSMUSG00000086451	-3.59334	4.7469e-09	8.83916e-08	2.12494	4.08194	6.75726	33.5796	72.6223	53.977	4933431K23Rik
ENSMUSG00000086453	0.322823	0.26262	0.419436	76.4978	81.6389	64.194	60.66	58.883	57.9026	Gm11457
ENSMUSG00000086454	-0.767726	0.191299	0.334762	12.7496	9.18437	10.1359	15.165	18.6463	20.6094	Platr14
ENSMUSG00000086464	-1.29859	0.0203836	0.0597662	6.37482	17.3483	10.1359	30.33	28.4601	24.535	Gm15835
ENSMUSG00000086472	0.192074	0.614266	0.744067	46.7487	30.6146	43.0775	36.8293	35.3298	33.3676	Gm16172
ENSMUSG00000086484	-0.634215	0.270385	0.428714	13.8121	18.3687	8.44657	18.4146	26.4973	17.6652	Nron
ENSMUSG00000086486	0.265631	0.643578	0.76592	28.6867	11.2253	18.5825	15.165	14.7207	18.6466	Ift88os
ENSMUSG00000086502	-0.848711	0.0288379	0.0783057	35.0615	31.6351	21.9611	49.8278	64.7712	44.163	B130055M24Rik
ENSMUSG00000086503	-9.27628	NA	NA	7.43729	60.2087	8.44657	46707.1	183.519	275.773	Xist
ENSMUSG00000086506	-0.671133	0.244762	0.399015	16.9995	8.16389	11.8252	19.4978	17.6649	21.5908	Gm15911
ENSMUSG00000086527	-1.16868	0.0374561	0.0963398	21.2494	7.1434	19.4271	40.0789	47.1064	20.6094	Gm15856
ENSMUSG00000086533	-0.479643	0.158855	0.291335	39.3114	39.7989	38.8542	45.495	63.7899	54.9584	Mypopos
ENSMUSG00000086536	0.226493	0.45551	0.612699	72.2479	68.3725	67.5726	67.1592	64.7712	46.1258	Gm12264
ENSMUSG00000086549	-0.774557	0.0139069	0.0438607	46.7487	89.8027	59.9707	133.235	101.082	102.066	Gm13648
ENSMUSG00000086564	-0.954839	0.0468393	0.114907	19.1245	20.4097	21.9611	24.9139	34.3484	59.8654	Cd101
ENSMUSG00000086582	-0.024202	0.971786	0.984106	10.6247	10.2049	9.29123	12.9986	8.83244	8.8326	Gm16272
ENSMUSG00000086583	1.04828	0.00125537	0.0059198	84.9976	78.5774	118.252	43.3285	55.9388	37.2932	Gm15500
ENSMUSG00000086584	3.52467	1.56588e-27	4.05563e-25	276.242	423.502	236.504	31.4132	32.3856	17.6652	Gm12002
ENSMUSG00000086600	0.846753	0.000126843	0.000823179	243.306	335.74	282.116	129.986	188.425	159.968	C030005K06Rik
ENSMUSG00000086606	0.196799	0.637363	0.761474	30.8116	32.6555	32.097	32.4964	29.4415	21.5908	Gm13205
ENSMUSG00000086607	0.285814	0.612628	0.742661	20.1869	18.3687	33.7863	31.4132	11.7766	16.6838	4930511M06Rik
ENSMUSG00000086610	0.342454	0.464323	0.620961	32.9366	25.5121	27.029	29.2468	22.5718	15.7024	Gm15408
ENSMUSG00000086612	-1.00705	0.0157383	0.0484042	20.1869	18.3687	31.2523	40.0789	46.125	54.9584	Gm12064
ENSMUSG00000086618	2.54924	7.2475e-05	0.000504433	28.6867	33.676	27.029	6.49928	1.96277	6.8698	Gm13256
ENSMUSG00000086625	0.0478508	0.924436	0.955156	41.4363	20.4097	20.2718	27.0803	33.367	18.6466	Gm11831
ENSMUSG00000086629	-0.292347	0.346506	0.509307	117.934	108.171	71.7959	98.5724	163.891	101.084	2810403D21Rik
ENSMUSG00000086648	1.79355	2.67507e-25	5.13795e-23	471.737	463.301	514.396	152.733	141.319	124.638	Gm15511
ENSMUSG00000086654	1.36075	0.127587	0.24807	15.937	19.3892	8.44657	2.16643	12.758	1.9628	Gm13165
ENSMUSG00000086665	-1.32456	0.103125	0.211648	13.8121	0	23.6504	35.746	23.5532	35.3304	Gm13067
ENSMUSG00000086679	1.26893	0.00341043	0.0136881	53.1235	38.7785	51.5241	16.2482	27.4787	15.7024	Gm15551
ENSMUSG00000086681	0.230869	0.746386	0.841271	15.937	6.12291	12.6699	12.9986	7.85106	8.8326	Gm16178
ENSMUSG00000086682	-0.261991	0.464024	0.620834	50.9985	34.6965	44.7668	57.4103	58.883	40.2374	Gm16023
ENSMUSG00000086683	-0.269302	0.25878	0.414843	261.368	189.81	325.193	333.63	251.234	352.323	Gm12867
ENSMUSG00000086689	0.0316693	0.955363	0.975155	15.937	18.3687	12.6699	18.4146	13.7394	13.7396	Gm16876
ENSMUSG00000086690	0.681813	0.0171868	0.0519985	75.4353	84.7003	87.8444	47.6614	53.976	52.9956	4933406J10Rik
ENSMUSG00000086693	1.04288	0.0126025	0.0405503	84.9976	44.9014	47.3008	23.8307	36.3112	25.5164	A730081D07Rik
ENSMUSG00000086695	-3.37657	4.75986e-06	4.58395e-05	4.24988	13.2663	0	89.9067	42.1995	46.1258	Gm15247
ENSMUSG00000086697	0.442105	0.478905	0.633868	14.8746	25.5121	11.8252	9.74892	17.6649	10.7954	4933427G23Rik
ENSMUSG00000086706	0.292451	0.401914	0.562956	60.5608	60.2087	39.6989	41.1621	45.1436	44.163	Gm15848
ENSMUSG00000086725	-0.00965489	0.980167	0.988208	31.8741	36.7375	56.592	43.3285	47.1064	36.3118	A630052C17Rik
ENSMUSG00000086728	0.398531	0.139434	0.264626	91.3724	117.356	103.893	81.241	91.2686	64.7724	Man2c1os
ENSMUSG00000086740	0.723978	0.000852069	0.00423902	185.932	198.995	255.931	125.653	126.598	136.415	Gm17029
ENSMUSG00000086749	1.44851	0.0504867	0.121672	19.1245	51.0243	14.3592	3.24964	8.83244	18.6466	Gm12037
ENSMUSG00000086753	0.189582	0.576067	0.714775	49.9361	51.0243	76.8638	59.5767	47.1064	50.0514	Gm15751
ENSMUSG00000086754	0.235309	0.737526	0.834919	18.062	13.2663	5.9126	9.74892	9.81383	11.7768	Gm16098
ENSMUSG00000086766	-0.645447	0.483786	0.638302	1.06247	4.08194	17.7378	11.9153	13.7394	10.7954	Gm15969
ENSMUSG00000086773	0.422839	0.189749	0.33264	111.559	77.5569	60.8153	67.1592	59.8643	58.884	Gm16192
ENSMUSG00000086779	-0.496698	0.374569	0.537155	16.9995	8.16389	21.1164	19.4978	23.5532	22.5722	Gm13562
ENSMUSG00000086782	1.76195	0.0339418	0.08907	12.7496	12.2458	27.029	8.66571	5.8883	0.9814	E130102H24Rik
ENSMUSG00000086784	-0.370391	0.280258	0.439759	63.7482	65.3111	38.0096	74.7417	56.9202	83.419	Isoc2a
ENSMUSG00000086792	2.16513	0.00998231	0.0333863	13.8121	45.9219	8.44657	4.33285	7.85106	2.9442	Gm12364
ENSMUSG00000086796	-1.94242	3.01814e-05	0.000233132	9.56223	10.2049	21.9611	50.911	50.0505	61.8282	4932702P03Rik
ENSMUSG00000086801	0.125062	0.870091	0.922778	4.24988	13.2663	15.2038	7.58249	14.7207	7.8512	Gm15943
ENSMUSG00000086805	0.0164477	0.966312	0.980541	38.2489	34.6965	29.563	30.33	37.2925	33.3676	4932443L11Rik
ENSMUSG00000086816	-0.511321	0.252081	0.407362	25.4993	27.5531	18.5825	38.9957	24.5346	38.2746	Gm16726
ENSMUSG00000086820	-0.322076	0.371372	0.534044	39.3114	53.0653	38.0096	62.8264	59.8643	40.2374	Gm11465
ENSMUSG00000086825	3.70175	6.9187e-19	6.29086e-17	331.491	489.833	218.766	38.9957	32.3856	8.8326	Gm15675
ENSMUSG00000086826	0.361151	0.355287	0.517403	65.8731	44.9014	41.3882	47.6614	27.4787	43.1816	Gm11739
ENSMUSG00000086836	-1.84277	0.000156451	0.00098907	13.8121	11.2253	9.29123	50.911	39.2553	32.3862	Gm13748
ENSMUSG00000086837	-0.0917332	0.879216	0.928252	12.7496	13.2663	22.8057	12.9986	26.4973	12.7582	Gm16618
ENSMUSG00000086841	0.499098	0.105363	0.214977	70.123	65.3111	94.6016	56.3271	49.0691	57.9026	2410006H16Rik
ENSMUSG00000086844	0.956393	0.000135597	0.000872043	114.747	131.643	123.32	64.9928	58.883	66.7352	B230206H07Rik
ENSMUSG00000086848	1.91861	0.000119424	0.000782461	44.6237	127.561	152.038	38.9957	33.367	13.7396	Lce6a
ENSMUSG00000086854	3.02536	1.52872e-11	4.62803e-10	58.4358	124.499	138.524	14.0818	15.7021	9.814	Gm13781
ENSMUSG00000086859	0.125975	0.627781	0.754291	130.684	111.233	96.2909	120.237	104.027	85.3818	Snhg20
ENSMUSG00000086873	-0.554667	0.308947	0.470228	26.5617	14.2868	10.9805	19.4978	30.4229	25.5164	Gm15672
ENSMUSG00000086877	0.764516	0.0949833	0.198781	66.9356	39.7989	28.7183	31.4132	27.4787	20.6094	A230072C01Rik
ENSMUSG00000086889	-0.363379	0.592057	0.727105	18.062	4.08194	16.8931	12.9986	20.609	16.6838	Phf2os1
ENSMUSG00000086890	-0.200617	0.755924	0.847928	6.37482	16.3278	14.3592	17.3314	11.7766	13.7396	1700021J08Rik
ENSMUSG00000086892	-1.6385	0.0481612	0.117227	2.12494	4.08194	10.1359	7.58249	26.4973	17.6652	4933430M04Rik
ENSMUSG00000086893	-0.499629	0.294214	0.454154	49.9361	25.5121	24.4951	33.5796	71.6409	35.3304	Gm11365
ENSMUSG00000086894	0.916368	5.40292e-05	0.000387568	156.183	189.81	159.64	94.2396	81.4548	92.2516	Gm15708
ENSMUSG00000086898	0.811274	0.0165702	0.0504725	83.9351	79.5979	54.9027	48.7446	36.3112	39.256	Itpr3os
ENSMUSG00000086899	1.27528	0.0423729	0.106283	45.6862	22.4507	15.2038	8.66571	16.6835	8.8326	1600002D24Rik
ENSMUSG00000086915	-0.408666	0.441938	0.600421	26.5617	10.2049	22.8057	28.1635	19.6277	31.4048	Gm16365
ENSMUSG00000086916	-0.759992	0.0312908	0.0836541	37.1864	46.9423	27.8737	55.2439	69.6782	63.791	Gm15903
ENSMUSG00000086920	0.222268	0.49175	0.645026	56.3109	68.3725	49.8348	55.2439	48.0877	46.1258	Gm12207
ENSMUSG00000086922	0.448526	0.466347	0.622691	66.9356	10.2049	57.4367	25.9971	22.5718	50.0514	Gm13835
ENSMUSG00000086924	-0.434689	0.320773	0.482842	32.9366	41.8399	47.3008	45.495	87.343	32.3862	Gm11766
ENSMUSG00000086933	0.155875	0.626702	0.753365	62.6857	72.4545	65.0386	77.9914	47.1064	54.9584	4933426K07Rik
ENSMUSG00000086935	0.487031	0.172688	0.310101	48.8736	54.0857	66.7279	51.9942	35.3298	34.349	Gm15956
ENSMUSG00000086938	-1.17348	0.141808	0.267793	22.3119	2.04097	13.5145	19.4978	53.976	11.7768	4930481A15Rik
ENSMUSG00000086942	-0.17307	0.743569	0.839244	12.7496	20.4097	21.9611	15.165	23.5532	23.5536	Gm15489
ENSMUSG00000086943	0.17749	0.831747	0.898728	7.43729	22.4507	3.37863	7.58249	9.81383	11.7768	4732414G09Rik
ENSMUSG00000086944	-0.681987	0.213863	0.363325	15.937	14.2868	12.6699	19.4978	32.3856	16.6838	Gm15859
ENSMUSG00000086946	1.78747	0.0080338	0.0279342	14.8746	19.3892	42.2329	7.58249	9.81383	4.907	Gm15527
ENSMUSG00000086962	0.961165	0.00130922	0.00612545	75.4353	117.356	110.65	53.0775	52.0133	51.0328	Gm12248
ENSMUSG00000086964	6.54495	5.1353e-07	6.23457e-06	43.5613	24.4917	33.7863	1.08321	0	0	Gm15948
ENSMUSG00000086965	-1.33376	2.07959e-05	0.000168915	45.6862	28.5736	53.2134	113.737	105.008	104.028	Rtl10
ENSMUSG00000086968	0.664339	0.00246495	0.0104269	386.739	511.263	307.455	265.387	270.862	223.759	4933431E20Rik
ENSMUSG00000086969	-0.00423399	0.992224	0.995602	50.9985	27.5531	27.8737	34.6628	43.1808	28.4606	4930443O20Rik
ENSMUSG00000086976	-0.338871	0.418351	0.578724	36.124	28.5736	38.8542	36.8293	31.4042	62.8096	Gm12316
ENSMUSG00000086986	0.834924	0.00639909	0.023126	107.309	97.9666	105.582	58.4935	75.5665	40.2374	Gm12103
ENSMUSG00000086993	0.608537	0.175172	0.313385	32.9366	28.5736	43.0775	21.6643	29.4415	17.6652	Rsf1os2
ENSMUSG00000086997	0.281647	0.563049	0.704104	47.8111	32.6555	38.8542	43.3285	41.2181	13.7396	Gm12981
ENSMUSG00000087013	0.927996	0.0017579	0.00783969	96.6847	92.8642	107.271	38.9957	62.8085	53.977	2610027K06Rik
ENSMUSG00000087014	-1.33802	0.0594202	0.138647	7.43729	3.06146	10.9805	20.5811	22.5718	11.7768	Gm16364
ENSMUSG00000087026	0.15864	0.615662	0.745229	76.4978	63.2701	59.126	53.0775	51.0319	73.605	A230103J11Rik
ENSMUSG00000087028	0.766498	0.292951	0.4529	27.6242	9.18437	11.8252	10.8321	4.90691	12.7582	Gm13387
ENSMUSG00000087042	1.25759	3.9657e-06	3.89148e-05	415.426	543.919	379.251	272.97	144.263	143.284	Gm11611
ENSMUSG00000087049	0.413114	0.575633	0.714685	4.24988	17.3483	18.5825	9.74892	8.83244	11.7768	Bach2it1
ENSMUSG00000087055	0.659298	0.00275607	0.0114573	154.058	146.95	166.397	103.988	102.064	90.2888	Gm11948
ENSMUSG00000087064	-0.159184	0.638055	0.761975	49.9361	52.0448	86.9997	61.7432	82.4361	67.7166	Sap30bpos
ENSMUSG00000087070	0.664763	0.613204	0.743148	38.2489	1.02049	0	11.9153	3.92553	8.8326	Gm12505
ENSMUSG00000087072	0.488943	0.432095	0.591609	26.5617	22.4507	9.29123	9.74892	16.6835	14.721	Recql5os1
ENSMUSG00000087088	-0.0382822	0.942797	0.966767	11.6872	26.5326	43.9222	27.0803	31.4042	26.4978	Gm16638
ENSMUSG00000087094	1.76966	5.02224e-08	7.58394e-07	120.059	105.11	82.7764	29.2468	34.3484	26.4978	Gm13093
ENSMUSG00000087106	0.216679	0.708436	0.814283	31.8741	20.4097	14.3592	9.74892	24.5346	22.5722	Gm13964
ENSMUSG00000087107	-0.920802	0.123012	0.241586	12.7496	12.2458	7.60192	27.0803	19.6277	14.721	AI662270
ENSMUSG00000087108	0.0166976	0.957347	0.976233	55.2484	48.9833	58.2814	49.8278	53.976	56.9212	Gm16093
ENSMUSG00000087110	-1.82139	0.00396089	0.0155221	12.7496	2.04097	12.6699	24.9139	39.2553	33.3676	Gm11264
ENSMUSG00000087113	0.279738	0.670363	0.785197	31.8741	12.2458	10.9805	8.66571	18.6463	17.6652	Gm11714
ENSMUSG00000087128	0.719523	0.0745235	0.16576	33.999	44.9014	41.3882	27.0803	22.5718	23.5536	Gm12655
ENSMUSG00000087129	0.149568	0.672675	0.78672	50.9985	72.4545	45.6115	38.9957	54.9574	57.9026	Gm16316
ENSMUSG00000087131	1.43109	0.0375923	0.0965884	29.7492	13.2663	21.9611	4.33285	5.8883	13.7396	Gm16152
ENSMUSG00000087132	0.723931	0.0952645	0.19915	67.9981	32.6555	55.7474	37.9125	36.3112	20.6094	A930001C03Rik
ENSMUSG00000087135	-3.72063	9.63676e-13	3.51238e-11	1.06247	6.12291	13.5145	111.571	89.3058	82.4376	Gm16096
ENSMUSG00000087138	-0.109078	0.724374	0.825166	63.7482	102.049	65.8833	74.7417	99.1196	75.5678	Gm15545
ENSMUSG00000087141	2.38223	1.00592e-22	1.45721e-20	287.929	326.555	225.523	50.911	55.9388	53.977	Plcxd2
ENSMUSG00000087142	0.122162	0.845161	0.906632	26.5617	8.16389	15.2038	17.3314	15.7021	12.7582	Gm12454
ENSMUSG00000087149	-1.25557	0.174494	0.312534	1.06247	2.04097	17.7378	19.4978	17.6649	13.7396	Itih5l-ps
ENSMUSG00000087150	0.859102	2.0614e-08	3.36879e-07	991.284	1185.8	1123.39	620.681	677.154	522.105	BC064078
ENSMUSG00000087153	0.047034	0.887154	0.933091	54.186	40.8194	56.592	49.8278	49.0691	48.0886	Gm6483
ENSMUSG00000087158	4.31305	3.49436e-42	2.98663e-39	558.859	489.833	331.95	12.9986	32.3856	23.5536	Gm14093
ENSMUSG00000087159	-0.942046	0.164705	0.299104	13.8121	7.1434	5.06794	14.0818	20.609	14.721	Gm15246
ENSMUSG00000087162	2.31182	0.000154908	0.000981467	30.8116	31.6351	23.6504	7.58249	5.8883	3.9256	Gm14244
ENSMUSG00000087165	-0.0776273	0.90508	0.943035	16.9995	11.2253	7.60192	12.9986	12.758	11.7768	2010001A14Rik
ENSMUSG00000087174	-0.0423831	0.869399	0.922559	211.431	207.159	162.174	265.387	186.463	146.229	5530601H04Rik
ENSMUSG00000087177	0.351592	0.0168146	0.0510621	538.672	518.407	491.591	372.625	438.678	401.392	E130307A14Rik
ENSMUSG00000087178	0.225952	0.613881	0.74384	39.3114	26.5326	26.1844	32.4964	20.609	25.5164	A230056P14Rik
ENSMUSG00000087181	-0.0833955	0.840726	0.904656	47.8111	29.5941	32.097	28.1635	49.0691	38.2746	Gm13570
ENSMUSG00000087187	0.867422	0.00434604	0.0168156	77.5603	69.393	78.5531	42.2453	39.2553	42.2002	Gm13431
ENSMUSG00000087194	2.59336	0.000225986	0.00135925	962.598	1147.03	2522.15	473.364	158.984	135.433	Skint6
ENSMUSG00000087206	-0.644153	0.286387	0.44619	15.937	7.1434	18.5825	29.2468	13.7394	22.5722	Gm16175
ENSMUSG00000087213	-1.45197	0.00371896	0.0147294	12.7496	11.2253	10.1359	28.1635	31.4042	33.3676	2810408I11Rik
ENSMUSG00000087221	-0.653537	0.196442	0.341501	18.062	16.3278	14.3592	18.4146	26.4973	31.4048	BC037032
ENSMUSG00000087222	0.0844544	0.910658	0.947337	16.9995	14.2868	5.06794	5.41607	12.758	15.7024	E030042O20Rik
ENSMUSG00000087230	-0.840933	0.00562834	0.0207978	69.0605	65.3111	63.3493	134.318	78.5106	141.322	Mroh3
ENSMUSG00000087231	0.824263	0.030046	0.0809338	123.246	60.2087	59.126	43.3285	43.1808	50.0514	E230016M11Rik
ENSMUSG00000087232	-0.695041	0.0940961	0.197335	65.8731	22.4507	67.5726	80.1578	103.045	69.6794	Gm14764
ENSMUSG00000087239	-0.0693545	0.920698	0.952893	15.937	5.10243	13.5145	9.74892	11.7766	14.721	Gm7613
ENSMUSG00000087242	0.568273	0.0216291	0.0626871	114.747	130.622	140.213	72.5753	93.2313	94.2144	C78197
ENSMUSG00000087245	-1.36955	0.0181484	0.0544165	15.937	4.08194	14.3592	29.2468	27.4787	32.3862	Gm12126
ENSMUSG00000087248	0.461315	0.250095	0.404995	41.4363	35.717	51.5241	23.8307	39.2553	30.4234	Gm16120
ENSMUSG00000087249	1.13745	0.0614732	0.142504	33.999	20.4097	18.5825	5.41607	12.758	14.721	Gm16062
ENSMUSG00000087250	0.19674	0.649826	0.770337	25.4993	32.6555	32.9416	20.5811	27.4787	31.4048	Usp46os1
ENSMUSG00000087258	0.25988	0.733441	0.831947	10.6247	16.3278	6.75726	4.33285	9.81383	13.7396	Gm15461
ENSMUSG00000087259	-0.440471	0.0185223	0.0553243	326.178	271.449	390.232	458.199	399.423	484.811	2610035D17Rik
ENSMUSG00000087260	0.0407242	0.883051	0.930748	110.497	230.63	160.485	167.898	158.984	160.95	Lamtor5
ENSMUSG00000087263	-2.46352	0.011866	0.0385842	47.8111	24.4917	7.60192	270.803	38.2739	130.526	Gm15726
ENSMUSG00000087265	0.785076	0.0901379	0.191145	46.7487	28.5736	33.7863	27.0803	14.7207	21.5908	Gm12349
ENSMUSG00000087266	-0.838805	0.0129283	0.0413617	49.9361	84.7003	53.2134	79.0746	144.263	111.88	Gm15991
ENSMUSG00000087269	0.202659	0.674694	0.788488	27.6242	20.4097	40.5435	30.33	17.6649	29.442	D330023K18Rik
ENSMUSG00000087272	1.77775	0.00372618	0.0147511	28.6867	25.5121	19.4271	9.74892	6.86968	4.907	Gm15409
ENSMUSG00000087291	-0.708892	0.0110171	0.0363214	62.6857	53.0653	81.9318	110.488	113.84	100.103	Gm11946
ENSMUSG00000087294	-2.27137	0.00102185	0.00494968	1.06247	6.12291	8.44657	27.0803	23.5532	26.4978	Gm13556
ENSMUSG00000087298	-0.670299	0.284375	0.444017	11.6872	6.12291	12.6699	17.3314	15.7021	15.7024	Gm9392
ENSMUSG00000087300	0.140873	0.744841	0.839918	38.2489	26.5326	37.1649	21.6643	30.4229	40.2374	Gm16725
ENSMUSG00000087305	0.00427568	0.995278	0.997203	21.2494	11.2253	10.1359	23.8307	4.90691	13.7396	A430035B10Rik
ENSMUSG00000087312	2.05267	3.64682e-14	1.65355e-12	165.745	147.97	143.592	31.4132	40.2367	38.2746	Gm13833
ENSMUSG00000087314	0.0664449	0.845717	0.907114	64.8107	48.9833	46.4561	46.5782	61.8271	44.163	Prkag2os2
ENSMUSG00000087327	-0.126136	0.871782	0.923998	3.18741	29.5941	9.29123	18.4146	11.7766	15.7024	Gm15884
ENSMUSG00000087331	-0.372368	0.592628	0.727496	6.37482	9.18437	10.9805	12.9986	12.758	8.8326	1810021B22Rik
ENSMUSG00000087333	2.33392	0.0107316	0.0355044	8.49976	81.6389	6.75726	5.41607	6.86968	6.8698	Gm13652
ENSMUSG00000087338	1.42949	0.0491499	0.119156	9.56223	24.4917	17.7378	6.49928	8.83244	3.9256	Scpep1os
ENSMUSG00000087341	-0.617876	0.133935	0.257158	54.186	21.4302	45.6115	46.5782	68.6968	70.6608	0610040F04Rik
ENSMUSG00000087347	0.588787	0.344655	0.507716	20.1869	20.4097	15.2038	5.41607	14.7207	16.6838	1700047K16Rik
ENSMUSG00000087353	0.443006	0.642621	0.76545	0	24.4917	23.6504	12.9986	8.83244	13.7396	Gm13727
ENSMUSG00000087354	0.78194	0.0122047	0.0394531	65.8731	78.5774	79.3978	37.9125	42.1995	50.0514	4930404I05Rik
ENSMUSG00000087356	-0.65501	0.340964	0.503929	8.49976	6.12291	12.6699	10.8321	11.7766	20.6094	Gm13856
ENSMUSG00000087361	0.360914	0.599516	0.732585	15.937	7.1434	18.5825	12.9986	6.86968	12.7582	0610043K17Rik
ENSMUSG00000087366	-0.859549	0.0156761	0.0482391	40.3738	63.2701	47.3008	58.4935	116.785	98.14	Junos
ENSMUSG00000087368	-0.681104	0.0926915	0.195156	27.6242	21.4302	23.6504	37.9125	43.1808	35.3304	BC065397
ENSMUSG00000087370	0.703424	5.05798e-07	6.16258e-06	1331.27	1528.69	1350.61	942.396	885.207	758.622	Tmem170b
ENSMUSG00000087380	2.2849	0.00017445	0.00108754	38.2489	36.7375	60.8153	2.16643	8.83244	16.6838	2210408F21Rik
ENSMUSG00000087381	0.281424	0.555884	0.697893	56.3109	23.4712	26.1844	24.9139	29.4415	32.3862	Gm16008
ENSMUSG00000087384	-0.586852	0.175949	0.314414	53.1235	106.131	32.097	70.4089	128.561	87.3446	Gm15558
ENSMUSG00000087385	0.0788738	0.885798	0.932161	10.6247	23.4712	32.9416	22.7475	21.5904	19.628	Frg2f1
ENSMUSG00000087395	-1.34311	0.0268842	0.0742902	8.49976	7.1434	16.0485	17.3314	39.2553	24.535	Gm12705
ENSMUSG00000087396	-0.0810249	0.764632	0.854344	132.809	100.008	78.5531	109.405	108.933	109.917	4933407K13Rik
ENSMUSG00000087403	0.645058	0.043868	0.109137	112.622	140.827	86.9997	92.0731	75.5665	50.0514	Kantr
ENSMUSG00000087429	1.15962	0.0266369	0.0737631	31.8741	22.4507	27.029	10.8321	10.7952	14.721	Gm16235
ENSMUSG00000087430	0.91651	0.0364292	0.0942517	29.7492	51.0243	55.7474	18.4146	24.5346	29.442	Gm13405
ENSMUSG00000087436	-0.55266	0.383812	0.545831	7.43729	15.3073	14.3592	17.3314	10.7952	26.4978	Gm16156
ENSMUSG00000087439	0.674518	0.149403	0.279023	40.3738	27.5531	24.4951	18.4146	18.6463	20.6094	Gm15788
ENSMUSG00000087440	0.507793	0.186868	0.329142	41.4363	51.0243	65.8833	41.1621	44.1622	26.4978	4930577N17Rik
ENSMUSG00000087444	-0.136102	0.770391	0.858367	16.9995	40.8194	32.9416	42.2453	28.4601	29.442	Gm5475
ENSMUSG00000087445	-0.362823	0.218736	0.369072	57.3734	57.1472	61.66	86.6571	61.8271	78.512	Gm14286
ENSMUSG00000087449	0.412136	0.2666	0.42393	50.9985	48.9833	70.9512	31.4132	41.2181	55.9398	Gm12971
ENSMUSG00000087458	0.885142	0.0194048	0.0574183	50.9985	50.0038	62.5046	37.9125	22.5718	28.4606	Gm13999
ENSMUSG00000087478	0.179603	0.652723	0.772851	42.4988	27.5531	48.1455	38.9957	34.3484	31.4048	4930506C21Rik
ENSMUSG00000087480	-0.490418	0.401161	0.562316	8.49976	13.2663	30.4077	27.0803	23.5532	23.5536	Gm15910
ENSMUSG00000087484	0.101598	0.869341	0.922555	30.8116	14.2868	23.6504	36.8293	18.6463	8.8326	2900089D17Rik
ENSMUSG00000087486	0.779062	0.333147	0.495503	6.37482	9.18437	23.6504	4.33285	7.85106	10.7954	Gm11723
ENSMUSG00000087487	2.96643	4.24839e-11	1.17132e-09	86.06	75.5159	61.66	12.9986	5.8883	9.814	Ppp2r2cos
ENSMUSG00000087489	0.0369471	0.961002	0.978172	13.8121	16.3278	5.9126	4.33285	15.7021	14.721	Gm15656
ENSMUSG00000087492	0.613718	0.112799	0.226391	55.2484	43.8809	58.2814	29.2468	26.4973	47.1072	Gm15700
ENSMUSG00000087496	0.729863	0.204621	0.351961	16.9995	16.3278	25.3397	12.9986	9.81383	12.7582	Gm13523
ENSMUSG00000087497	-0.404704	0.494279	0.647241	11.6872	11.2253	13.5145	11.9153	17.6649	18.6466	2810001G20Rik
ENSMUSG00000087502	0.378659	0.213766	0.363268	123.246	85.7208	148.66	116.987	86.3617	72.6236	Gm16091
ENSMUSG00000087507	0.217509	0.732656	0.831776	21.2494	9.18437	15.2038	8.66571	16.6835	13.7396	Gm16141
ENSMUSG00000087519	0.199697	0.769091	0.857757	15.937	14.2868	7.60192	15.165	8.83244	8.8326	AV039307
ENSMUSG00000087523	0.0210948	0.970185	0.983067	19.1245	19.3892	10.9805	14.0818	17.6649	16.6838	Gm12319
ENSMUSG00000087525	0.518843	0.0853214	0.183388	72.2479	101.028	85.3104	62.8264	48.0877	69.6794	Gm13062
ENSMUSG00000087526	0.487103	0.0444204	0.110118	132.809	122.458	141.058	84.4906	86.3617	111.88	Gm15738
ENSMUSG00000087528	-1.57896	0.00131565	0.00615144	20.1869	17.3483	8.44657	59.5767	35.3298	41.2188	9830144P21Rik
ENSMUSG00000087530	0.83356	0.0538683	0.128338	40.3738	36.7375	31.2523	18.4146	23.5532	18.6466	Gm15533
ENSMUSG00000087535	-0.61454	0.0446475	0.110561	44.6237	52.0448	45.6115	71.4921	63.7899	82.4376	Zmiz1os1
ENSMUSG00000087539	-1.05502	0.128262	0.248957	5.31235	6.12291	21.9611	30.33	14.7207	25.5164	Gm13584
ENSMUSG00000087541	0.415447	0.286924	0.446624	111.559	132.663	224.679	192.812	78.5106	81.4562	Hopxos
ENSMUSG00000087543	-0.380785	0.463631	0.620523	11.6872	23.4712	19.4271	28.1635	18.6463	24.535	Gm16576
ENSMUSG00000087552	0.330877	0.454624	0.612206	55.2484	39.7989	39.6989	56.3271	24.5346	26.4978	Gm15819
ENSMUSG00000087556	0.152171	0.555205	0.69728	99.8722	105.11	86.155	89.9067	96.1755	75.5678	Gm15764
ENSMUSG00000087557	0.405298	0.472048	0.627903	21.2494	13.2663	20.2718	11.9153	15.7021	13.7396	NA
ENSMUSG00000087574	-1.03088	0.0279201	0.0762892	25.4993	18.3687	13.5145	50.911	31.4042	34.349	C030037D09Rik
ENSMUSG00000087578	-0.63527	0.320717	0.482842	12.7496	9.18437	12.6699	19.4978	25.5159	8.8326	Ccdc142os
ENSMUSG00000087589	-0.880177	0.0339773	0.0891495	23.3743	24.4917	17.7378	35.746	40.2367	44.163	D430040D24Rik
ENSMUSG00000087590	0.107818	0.807674	0.882884	29.7492	30.6146	22.8057	24.9139	30.4229	21.5908	Epb41l4aos
ENSMUSG00000087593	-0.082144	0.819539	0.890378	125.371	48.9833	94.6016	106.155	105.008	73.605	Gm16174
ENSMUSG00000087594	-0.480837	0.0488475	0.118625	131.746	97.9666	103.048	138.651	183.519	141.322	BC039771
ENSMUSG00000087595	-1.33232	0.0075204	0.0264242	9.56223	23.4712	11.8252	40.0789	34.3484	38.2746	1810012K08Rik
ENSMUSG00000087597	1.05589	0.0736886	0.164314	44.6237	57.1472	13.5145	24.9139	17.6649	12.7582	Gm15345
ENSMUSG00000087598	-0.0301847	0.884055	0.93129	208.244	250.019	184.98	188.479	241.42	225.722	Zfp111
ENSMUSG00000087605	-0.107657	0.828895	0.897121	24.4368	20.4097	16.8931	28.1635	20.609	17.6652	Gm15742
ENSMUSG00000087606	0.34249	0.2107	0.359704	111.559	84.7003	92.0676	79.0746	63.7899	84.4004	Gm16121
ENSMUSG00000087623	-0.0953352	0.819932	0.89067	27.6242	41.8399	27.029	28.1635	41.2181	33.3676	Gm12404
ENSMUSG00000087626	0.324688	0.543311	0.688207	33.999	23.4712	23.6504	32.4964	21.5904	10.7954	Gm15050
ENSMUSG00000087629	-0.455455	0.400392	0.561423	14.8746	16.3278	15.2038	18.4146	29.4415	15.7024	Gm12246
ENSMUSG00000087632	-1.49808	0.000588639	0.00309988	22.3119	15.3073	13.5145	56.3271	39.2553	48.0886	Gm6058
ENSMUSG00000087658	0.477139	0.0951619	0.199033	76.4978	93.8847	89.5337	54.1607	58.883	73.605	Hotairm1
ENSMUSG00000087659	1.40536	0.0164412	0.0501481	27.6242	19.3892	45.6115	6.49928	15.7021	12.7582	Gm12606
ENSMUSG00000087669	0.626484	0.256158	0.411692	23.3743	22.4507	19.4271	8.66571	18.6463	14.721	Gm11724
ENSMUSG00000087672	0.169369	0.66098	0.779157	32.9366	56.1267	65.8833	53.0775	36.3112	49.07	Gm15122
ENSMUSG00000087679	-0.871668	1.65087e-06	1.78833e-05	334.678	487.792	457.804	735.502	730.149	878.353	Tmem250-ps
ENSMUSG00000087684	-0.390644	0.573593	0.712832	14.8746	7.1434	6.75726	11.9153	10.7952	14.721	1200007C13Rik
ENSMUSG00000087687	-0.250252	0.336407	0.498659	79.6852	87.7618	77.7085	92.0731	86.3617	112.861	Pet100
ENSMUSG00000087689	-2.88792	2.60874e-14	1.21509e-12	26.5617	13.2663	51.5241	243.723	249.271	191.373	Gm15845
ENSMUSG00000087691	3.83795	2.33066e-29	6.75261e-27	300.679	430.645	248.329	33.5796	22.5718	12.7582	Gm15674
ENSMUSG00000087692	0.757374	0.00446286	0.017155	605.608	474.526	390.232	357.46	331.707	180.578	Gm11940
ENSMUSG00000087700	-0.937321	1.39935e-08	2.3567e-07	349.553	275.531	342.086	638.013	659.489	555.472	Gm15283
ENSMUSG00000087719	-0.7313	0.193793	0.337996	21.2494	18.3687	9.29123	33.5796	31.4042	15.7024	Gm26464
ENSMUSG00000087730	-0.710264	0.271831	0.430567	10.6247	7.1434	18.5825	22.7475	26.4973	10.7954	Gm24650
ENSMUSG00000087734	-0.146477	0.842709	0.905824	16.9995	4.08194	12.6699	10.8321	17.6649	8.8326	Gm24646
ENSMUSG00000087742	0.167741	0.829381	0.897306	14.8746	12.2458	7.60192	15.165	12.758	2.9442	Gm25152
ENSMUSG00000087743	-0.0986276	0.852801	0.911852	23.3743	18.3687	12.6699	21.6643	19.6277	16.6838	Gm25153
ENSMUSG00000087780	0.695828	0.269125	0.426913	13.8121	15.3073	32.9416	14.0818	16.6835	7.8512	Gm23167
ENSMUSG00000087782	-0.301533	0.652429	0.772663	5.31235	18.3687	14.3592	21.6643	11.7766	13.7396	Gm23169
ENSMUSG00000087792	-0.379361	0.359105	0.521496	33.999	42.8604	23.6504	36.8293	55.9388	37.2932	Gm25968
ENSMUSG00000087795	0.416993	0.349412	0.511812	39.3114	25.5121	41.3882	21.6643	35.3298	22.5722	Gm25965
ENSMUSG00000087819	1.39908	0.00144574	0.00666493	66.9356	41.8399	47.3008	24.9139	12.758	21.5908	Gm25117
ENSMUSG00000087838	-0.868253	0.102509	0.210764	18.062	8.16389	19.4271	22.7475	28.4601	32.3862	Gm23954
ENSMUSG00000087861	0.381924	0.532118	0.678656	29.7492	20.4097	12.6699	20.5811	19.6277	7.8512	Gm24440
ENSMUSG00000087881	1.05321	3.85282e-05	0.000287348	117.934	130.622	156.262	63.9096	61.8271	69.6794	Gm22442
ENSMUSG00000087938	-0.00572248	0.991015	0.995044	12.7496	34.6965	39.6989	27.0803	34.3484	26.4978	Gm26049
ENSMUSG00000087963	0.940362	0.222382	0.373646	7.43729	10.2049	24.4951	5.41607	6.86968	9.814	Gm25394
ENSMUSG00000087968	1.17526	0.0017597	0.0078416	116.872	94.9052	203.562	85.5739	40.2367	58.884	Gm25395
ENSMUSG00000088008	3.47722	0.000395635	0.00219506	23.3743	21.4302	21.9611	0	0	5.8884	Gm25492
ENSMUSG00000088014	0.320509	0.645299	0.766983	16.9995	12.2458	7.60192	8.66571	12.758	7.8512	Gm23743
ENSMUSG00000088022	2.73959	3.72202e-05	0.000278931	38.2489	28.5736	21.1164	3.24964	5.8883	3.9256	Gm22146
ENSMUSG00000088025	0.54689	0.182874	0.32391	76.4978	98.9871	85.3104	49.8278	30.4229	98.14	Rprl3
ENSMUSG00000088037	-0.658717	0.387124	0.548852	2.12494	17.3483	9.29123	14.0818	17.6649	13.7396	Gm24992
ENSMUSG00000088057	2.6126	0.00056183	0.00298258	20.1869	25.5121	16.8931	5.41607	1.96277	2.9442	Gm26149
ENSMUSG00000088068	-0.645834	0.219464	0.370008	14.8746	11.2253	21.9611	21.6643	31.4042	22.5722	Gm47290
ENSMUSG00000088088	2.20105	3.42897e-23	5.28062e-21	53495.3	66281.6	76205.8	11872	10950.3	19799.7	Rmrp
ENSMUSG00000088119	0.381821	0.431832	0.591391	36.124	17.3483	37.1649	20.5811	27.4787	21.5908	Gm24060
ENSMUSG00000088128	1.32816	0.0612066	0.14204	12.7496	23.4712	17.7378	10.8321	7.85106	2.9442	Gm25720
ENSMUSG00000088153	0.0711247	0.881158	0.929384	16.9995	30.6146	40.5435	32.4964	28.4601	23.5536	Gm26348
ENSMUSG00000088170	0.905408	0.0208233	0.0608259	103.06	86.7413	59.9707	61.7432	46.125	25.5164	Gm25219
ENSMUSG00000088176	0.677092	0.0898617	0.190772	33.999	51.0243	63.3493	30.33	35.3298	27.4792	Gm23094
ENSMUSG00000088185	-0.145443	0.479459	0.634297	1946.44	1751.15	1754.35	1826.3	1486.79	2716.51	Scarna2
ENSMUSG00000088189	0.683986	0.0632407	0.145751	46.7487	60.2087	48.1455	35.746	35.3298	25.5164	Gm22213
ENSMUSG00000088213	4.19769	4.60391e-14	2.06581e-12	147.683	162.257	65.8833	10.8321	8.83244	0.9814	Gm22390
ENSMUSG00000088226	0.746525	0.0828214	0.17939	31.8741	36.7375	40.5435	27.0803	18.6463	19.628	Gm22596
ENSMUSG00000088230	0.586652	0.357278	0.519437	12.7496	16.3278	15.2038	11.9153	10.7952	6.8698	Gm25427
ENSMUSG00000088250	0.27304	0.582545	0.719875	22.3119	23.4712	19.4271	20.5811	17.6649	15.7024	Gm26393
ENSMUSG00000088265	0.460848	0.21394	0.363412	50.9985	58.1677	38.8542	33.5796	31.4042	42.2002	Gm24784
ENSMUSG00000088268	0.565667	0.411595	0.572528	7.43729	18.3687	25.3397	16.2482	6.86968	11.7768	Gm24776
ENSMUSG00000088273	0.625592	0.200814	0.346949	27.6242	25.5121	45.6115	28.1635	14.7207	21.5908	Gm23123
ENSMUSG00000088278	0.660437	0.054439	0.129481	55.2484	52.0448	65.0386	33.5796	33.367	42.2002	Gm23121
ENSMUSG00000088302	0.0919282	0.76337	0.853605	114.747	74.4955	133.456	106.155	119.729	77.5306	Zakit
ENSMUSG00000088378	0.781597	0.251605	0.406862	14.8746	10.2049	16.8931	10.8321	6.86968	6.8698	Gm25184
ENSMUSG00000088437	0.182777	0.763507	0.853702	12.7496	20.4097	16.8931	22.7475	9.81383	11.7768	Gm24198
ENSMUSG00000088442	0.254275	0.391231	0.552978	79.6852	65.3111	89.5337	71.4921	71.6409	53.977	Gm23553
ENSMUSG00000088445	-0.31155	0.629316	0.755588	14.8746	10.2049	9.29123	12.9986	9.81383	19.628	Gm23557
ENSMUSG00000088456	-0.32848	0.511223	0.661732	21.2494	13.2663	21.9611	25.9971	25.5159	19.628	Gm26372
ENSMUSG00000088485	-1.22804	0.0376772	0.0967339	6.37482	10.2049	16.8931	30.33	31.4042	17.6652	Gm23640
ENSMUSG00000088490	0.529179	0.420688	0.580781	14.8746	17.3483	11.8252	10.8321	5.8883	13.7396	Gm24400
ENSMUSG00000088494	-0.0568824	0.861303	0.917042	49.9361	44.9014	49.8348	44.4118	53.976	52.0142	Gm24399
ENSMUSG00000088542	1.10241	0.0248202	0.0700332	86.06	56.1267	38.8542	41.1621	30.4229	12.7582	Gm24962
ENSMUSG00000088549	-0.164514	0.816652	0.888404	15.937	9.18437	5.9126	11.9153	13.7394	8.8326	Gm24959
ENSMUSG00000088552	-0.532603	0.103711	0.212462	63.7482	41.8399	81.9318	99.6556	75.5665	97.1586	Mir1957a
ENSMUSG00000088573	0.789106	0.0114216	0.0373952	78.6228	80.6184	63.3493	41.1621	47.1064	40.2374	Gm24530
ENSMUSG00000088602	-0.852617	0.0861224	0.184784	15.937	19.3892	10.9805	28.1635	28.4601	26.4978	Gm24191
ENSMUSG00000088623	-0.207941	0.765567	0.855054	14.8746	10.2049	7.60192	12.9986	17.6649	6.8698	Gm23031
ENSMUSG00000088639	0.254042	0.590197	0.725774	30.8116	22.4507	27.8737	24.9139	27.4787	15.7024	Mir1955
ENSMUSG00000088705	0.584364	0.439775	0.598624	10.6247	7.1434	20.2718	11.9153	8.83244	4.907	Gm25549
ENSMUSG00000088732	1.58632	0.0244369	0.0691939	16.9995	21.4302	26.1844	11.9153	7.85106	1.9628	Gm23894
ENSMUSG00000088743	0.777594	0.246082	0.400393	12.7496	19.3892	13.5145	12.9986	7.85106	5.8884	Gm23221
ENSMUSG00000088775	0.582927	0.21037	0.359391	26.5617	30.6146	31.2523	24.9139	19.6277	14.721	Gm26037
ENSMUSG00000088777	-0.568288	0.400933	0.562043	10.6247	6.12291	16.8931	11.9153	25.5159	12.7582	Gm26039
ENSMUSG00000088789	-0.0278033	0.942288	0.966433	43.5613	48.9833	62.5046	45.495	37.2925	75.5678	Scarna13
ENSMUSG00000088822	0.509491	0.330004	0.492327	24.4368	23.4712	23.6504	10.8321	23.5532	15.7024	Gm25225
ENSMUSG00000088825	1.0198	0.157106	0.288957	11.6872	23.4712	23.6504	5.41607	4.90691	18.6466	Gm25223
ENSMUSG00000088835	0.688775	0.057926	0.135989	55.2484	98.9871	76.8638	42.2453	37.2925	63.791	Gm23547
ENSMUSG00000088849	-0.477344	0.212185	0.36148	31.8741	27.5531	27.8737	37.9125	45.1436	38.2746	Gm26353
ENSMUSG00000088850	2.85509	0.000494543	0.00266847	25.4993	21.4302	11.8252	2.16643	2.94415	2.9442	Gm24729
ENSMUSG00000088853	0.914994	0.141661	0.267635	28.6867	17.3483	18.5825	7.58249	18.6463	7.8512	Gm24730
ENSMUSG00000088855	1.02283	0.0666659	0.151763	35.0615	45.9219	25.3397	10.8321	30.4229	10.7954	Gm24724
ENSMUSG00000088891	0.659916	0.135328	0.259046	25.4993	53.0653	46.4561	30.33	21.5904	27.4792	Gm22516
ENSMUSG00000088913	-0.425029	0.130534	0.251987	64.8107	55.1062	60.8153	73.6585	89.3058	79.4934	Gm22611
ENSMUSG00000088916	0.866359	0.162133	0.295375	24.4368	23.4712	16.0485	19.4978	8.83244	6.8698	Gm22607
ENSMUSG00000088948	5.23105	1.33338e-49	1.7533e-46	546.109	361.252	607.309	8.66571	8.83244	22.5722	Gm23262
ENSMUSG00000088958	-0.418245	0.513077	0.663654	8.49976	10.2049	20.2718	16.2482	11.7766	24.535	Scarna8
ENSMUSG00000088990	1.22929	0.106225	0.216172	16.9995	6.12291	52.3688	10.8321	11.7766	9.814	Gm22767
ENSMUSG00000089011	-0.0592538	0.910285	0.947247	44.6237	22.4507	14.3592	30.33	31.4042	22.5722	Gm24879
ENSMUSG00000089015	-0.694413	0.0960245	0.200371	20.1869	25.5121	27.029	32.4964	37.2925	48.0886	Gm24996
ENSMUSG00000089092	0.503148	0.469364	0.625356	5.31235	21.4302	21.9611	12.9986	9.81383	11.7768	Gm25654
ENSMUSG00000089106	0.805781	0.115251	0.230098	31.8741	23.4712	21.1164	15.165	15.7021	12.7582	Gm23116
ENSMUSG00000089125	0.332926	0.631281	0.757112	16.9995	7.1434	14.3592	12.9986	10.7952	6.8698	Gm26403
ENSMUSG00000089129	-0.336175	0.375657	0.537993	42.4988	34.6965	32.097	57.4103	45.1436	35.3304	Gm26407
ENSMUSG00000089155	-0.0427871	0.95112	0.972279	13.8121	23.4712	5.06794	10.8321	14.7207	17.6652	Gm23582
ENSMUSG00000089199	-0.0407051	0.957421	0.976233	27.6242	9.18437	8.44657	23.8307	4.90691	17.6652	Gm25772
ENSMUSG00000089214	-0.814426	0.390842	0.552518	7.43729	0	18.5825	11.9153	20.609	13.7396	Mir1931
ENSMUSG00000089223	0.207533	0.63349	0.758962	35.0615	26.5326	40.5435	36.8293	31.4042	20.6094	Gm25048
ENSMUSG00000089235	-0.540994	0.0249722	0.0703016	133.871	105.11	115.718	185.229	134.449	196.28	Gm23119
ENSMUSG00000089239	-0.56029	0.382005	0.544178	5.31235	13.2663	13.5145	16.2482	16.6835	14.721	Gm22200
ENSMUSG00000089242	-0.530685	0.282781	0.442094	19.1245	17.3483	16.0485	21.6643	32.3856	21.5908	Gm24056
ENSMUSG00000089250	0.762977	0.220307	0.3711	15.937	13.2663	23.6504	8.66571	13.7394	8.8326	Gm25713
ENSMUSG00000089255	1.737	0.00359226	0.0143238	47.8111	36.7375	81.9318	8.66571	7.85106	33.3676	Snora78
ENSMUSG00000089261	0.221376	0.676804	0.790306	30.8116	18.3687	26.1844	32.4964	12.758	19.628	Mir669n
ENSMUSG00000089265	-0.0916074	0.77187	0.859007	74.3729	46.9423	60.8153	70.4089	57.9016	65.7538	Gm22888
ENSMUSG00000089278	2.78361	0.000198709	0.00121616	31.8741	33.676	24.4951	2.16643	9.81383	0.9814	Gm24553
ENSMUSG00000089281	0.43987	0.183677	0.324953	83.9351	54.0857	57.4367	46.5782	49.0691	48.0886	Scarna6
ENSMUSG00000089292	1.71594	0.0251767	0.0707539	12.7496	37.758	15.2038	2.16643	10.7952	6.8698	Gm23209
ENSMUSG00000089298	0.272626	0.649834	0.770337	11.6872	16.3278	29.563	21.6643	14.7207	11.7768	Gm24636
ENSMUSG00000089308	-0.273984	0.626519	0.753252	12.7496	26.5326	21.1164	14.0818	21.5904	37.2932	Gm24837
ENSMUSG00000089313	-0.0692751	0.901056	0.941041	21.2494	18.3687	10.9805	18.4146	19.6277	14.721	Gm23182
ENSMUSG00000089336	0.173645	0.777924	0.862995	21.2494	22.4507	8.44657	19.4978	11.7766	14.721	Gm24347
ENSMUSG00000089343	0.65665	0.362694	0.525192	11.6872	19.3892	10.9805	12.9986	9.81383	3.9256	Gm22667
ENSMUSG00000089371	0.621663	0.225419	0.376704	42.4988	28.5736	30.4077	35.746	17.6649	12.7582	Mir1938
ENSMUSG00000089407	0.236575	0.662998	0.780207	14.8746	33.676	23.6504	14.0818	28.4601	18.6466	Gm24878
ENSMUSG00000089417	0.0435327	0.796293	0.875375	1120.91	932.724	946.861	1001.97	787.069	1121.74	Gm22009
ENSMUSG00000089420	0.484939	0.444742	0.603243	11.6872	23.4712	11.8252	11.9153	10.7952	10.7954	Gm27934
ENSMUSG00000089437	-0.214379	0.557981	0.699635	49.9361	34.6965	56.592	56.3271	66.734	41.2188	Gm23199
ENSMUSG00000089453	0.494724	0.437987	0.59719	29.7492	10.2049	19.4271	7.58249	16.6835	17.6652	Gm24224
ENSMUSG00000089475	0.486518	0.103096	0.211614	75.4353	79.5979	76.0192	66.076	53.976	45.1444	Gm25363
ENSMUSG00000089498	0.465349	0.230888	0.383295	38.2489	64.2906	40.5435	36.8293	30.4229	36.3118	Gm26359
ENSMUSG00000089501	1.37707	0.0223701	0.0644086	16.9995	22.4507	23.6504	8.66571	8.83244	6.8698	Gm23479
ENSMUSG00000089512	0.0179778	0.972735	0.984721	18.062	18.3687	16.0485	18.4146	14.7207	18.6466	Gm26287
ENSMUSG00000089536	1.12073	0.0125806	0.0404919	44.6237	34.6965	66.7279	30.33	17.6649	19.628	Scarna3a
ENSMUSG00000089542	0.629294	0.0704639	0.158655	84.9976	53.0653	112.339	57.4103	54.9574	50.0514	Gm25835
ENSMUSG00000089555	0.647013	0.336149	0.498406	20.1869	9.18437	19.4271	7.58249	15.7021	7.8512	Mir1933
ENSMUSG00000089588	-0.124736	0.774724	0.860838	27.6242	26.5326	22.8057	22.7475	30.4229	30.4234	Gm23548
ENSMUSG00000089598	0.359179	0.448242	0.606671	41.4363	24.4917	23.6504	18.4146	27.4787	23.5536	Gm26158
ENSMUSG00000089613	0.402122	0.364251	0.526851	73.3104	31.6351	33.7863	37.9125	36.3112	30.4234	Gm23504
ENSMUSG00000089617	1.95844	1.5478e-17	1.1211e-15	681.043	705.156	614.066	133.235	141.319	239.462	Scarna10
ENSMUSG00000089636	0.232823	0.597668	0.730953	47.8111	56.1267	39.6989	46.5782	55.9388	19.628	1700058P15Rik
ENSMUSG00000089639	-0.695317	0.149003	0.278459	12.7496	38.7785	21.1164	40.0789	37.2925	40.2374	Gm2862
ENSMUSG00000089640	0.15349	0.720729	0.822844	40.3738	26.5326	47.3008	29.2468	46.125	27.4792	Gm6397
ENSMUSG00000089647	1.33419	0.0294185	0.0795196	62.6857	40.8194	13.5145	9.74892	17.6649	18.6466	Gm2245
ENSMUSG00000089651	1.15299	0.00745933	0.0262474	49.9361	33.676	48.9901	18.4146	16.6835	24.535	Gm16353
ENSMUSG00000089657	1.17397	0.00786516	0.0274438	35.0615	35.717	48.1455	20.5811	15.7021	16.6838	Gm16585
ENSMUSG00000089669	-1.79888	0.0364817	0.0943304	5.31235	0	16.0485	33.5796	18.6463	23.5536	Tnfsf13
ENSMUSG00000089682	0.352746	0.030877	0.0827811	532.297	614.332	512.707	482.03	440.641	376.857	Bcl2l2
ENSMUSG00000089701	0.0653753	0.888296	0.933629	30.8116	28.5736	41.3882	49.8278	24.5346	22.5722	Gm15978
ENSMUSG00000089704	0.0768416	0.841691	0.905296	35.0615	56.1267	78.5531	48.7446	65.7526	47.1072	Galnt2
ENSMUSG00000089706	0.889107	0.000124138	0.000807388	461.112	303.084	352.222	173.314	251.234	177.633	B230216N24Rik
ENSMUSG00000089709	-0.663821	0.163592	0.297556	14.8746	25.5121	25.3397	23.8307	46.125	34.349	Gm16262
ENSMUSG00000089711	0.342624	0.566483	0.706719	31.8741	22.4507	10.9805	23.8307	15.7021	11.7768	Gm16240
ENSMUSG00000089713	-0.121088	0.781121	0.864966	43.5613	26.5326	67.5726	43.3285	67.7154	39.256	Gm16564
ENSMUSG00000089715	-1.76618	7.66614e-08	1.11411e-06	93.4973	51.0243	159.64	330.38	369.981	338.583	Cbx6
ENSMUSG00000089726	-0.409114	0.216345	0.366303	105.184	48.9833	77.7085	86.6571	97.1569	123.656	Mir17hg
ENSMUSG00000089728	0.400169	0.139395	0.264602	369.739	247.978	386.008	356.377	204.128	201.187	Clec2f
ENSMUSG00000089729	0.394807	0.376564	0.538885	28.6867	54.0857	53.2134	38.9957	44.1622	20.6094	Gm16552
ENSMUSG00000089735	0.244334	0.596973	0.730574	26.5617	41.8399	27.029	32.4964	30.4229	17.6652	Gm8428
ENSMUSG00000089736	-0.831268	0.104417	0.213404	12.7496	15.3073	29.563	23.8307	38.2739	41.2188	Tgfbr3l
ENSMUSG00000089742	-0.670683	0.193769	0.337988	18.062	10.2049	19.4271	28.1635	26.4973	21.5908	Gm15898
ENSMUSG00000089744	-0.505804	0.232073	0.38459	28.6867	27.5531	21.1164	36.8293	44.1622	28.4606	Gm16146
ENSMUSG00000089745	0.943361	0.0108759	0.0359253	61.6232	45.9219	56.592	32.4964	23.5532	29.442	1810008B01Rik
ENSMUSG00000089746	-0.395686	0.415455	0.575886	18.062	20.4097	18.5825	25.9971	18.6463	30.4234	Gm3513
ENSMUSG00000089755	0.481425	0.326163	0.488558	32.9366	30.6146	39.6989	40.0789	18.6463	15.7024	0610012D04Rik
ENSMUSG00000089762	-1.27166	1.25592e-05	0.000108264	47.8111	54.0857	70.1066	158.149	105.989	153.098	Ier5l
ENSMUSG00000089764	-0.289093	0.335121	0.497313	63.7482	54.0857	68.4172	61.7432	76.5478	89.3074	Gm16580
ENSMUSG00000089773	0.792209	0.2112	0.36034	1310.03	1310.3	3409.88	1855.54	993.159	633.984	Skint1
ENSMUSG00000089774	-0.688415	0.00132887	0.00620308	555.672	424.522	512.707	1026.89	790.013	589.821	Slc5a3
ENSMUSG00000089782	0.0558321	0.935477	0.96233	6.37482	17.3483	10.9805	10.8321	12.758	9.814	Gm3531
ENSMUSG00000089789	-0.052126	0.767112	0.856164	420.738	421.461	413.037	521.026	417.088	364.099	Rdh1
ENSMUSG00000089794	0.97188	0.170865	0.30767	32.9366	17.3483	7.60192	8.66571	7.85106	12.7582	Gm16337
ENSMUSG00000089796	-0.944378	0.0348265	0.0908753	14.8746	24.4917	17.7378	42.2453	35.3298	32.3862	Gm16575
ENSMUSG00000089802	0.274565	0.680797	0.793126	26.5617	7.1434	15.2038	10.8321	17.6649	11.7768	Gm16107
ENSMUSG00000089804	0.253018	0.151959	0.282269	413.301	375.539	312.523	295.717	333.67	293.439	Gm16136
ENSMUSG00000089809	-0.276015	0.0456531	0.112514	951.973	803.122	1010.21	1063.72	1133.5	1152.16	Rasgef1b
ENSMUSG00000089810	0.597502	0.0837401	0.180826	67.9981	137.766	145.281	58.4935	93.2313	80.4748	Gm16536
ENSMUSG00000089811	0.2388	0.372255	0.534868	88.185	78.5774	92.9123	64.9928	75.5665	79.4934	Gm16138
ENSMUSG00000089818	-0.111457	0.847339	0.907829	26.5617	30.6146	11.8252	14.0818	38.2739	21.5908	Gm15950
ENSMUSG00000089820	0.800595	0.0431139	0.107715	80.7477	55.1062	66.7279	21.6643	52.9947	41.2188	Gm15775
ENSMUSG00000089822	-3.09085	2.60586e-12	8.85579e-11	11.6872	5.10243	16.0485	106.155	105.989	71.6422	Gm15759
ENSMUSG00000089824	-0.0255736	0.883259	0.930776	395.239	308.187	312.523	329.297	369	334.657	Rbm12
ENSMUSG00000089827	1.73875	7.81287e-10	1.72773e-08	286.867	291.859	196.805	92.0731	51.0319	89.3074	1700023H06Rik
ENSMUSG00000089829	-0.0562883	0.925641	0.955737	12.7496	14.2868	11.8252	10.8321	15.7021	13.7396	Gm16565
ENSMUSG00000089832	-0.62192	0.00116926	0.00556748	249.68	238.794	176.533	337.963	353.298	329.75	Shkbp1
ENSMUSG00000089839	-0.0334458	0.948925	0.970964	32.9366	41.8399	11.8252	28.1635	30.4229	29.442	Rps19-ps11
ENSMUSG00000089842	0.784381	0.00402127	0.0157236	138.121	135.725	118.252	96.406	73.6037	57.9026	Pitpnm2os2
ENSMUSG00000089844	-0.122093	0.789726	0.870603	28.6867	34.6965	17.7378	24.9139	33.367	29.442	A530032D15Rik
ENSMUSG00000089847	-0.332994	0.202196	0.348772	77.5603	98.9871	114.029	125.653	137.394	104.028	Timm10b
ENSMUSG00000089849	0.348031	0.553694	0.696047	20.1869	15.3073	13.5145	10.8321	11.7766	15.7024	Runx2os2
ENSMUSG00000089854	-0.736205	0.32988	0.492271	5.31235	8.16389	10.1359	14.0818	19.6277	5.8884	Gm16133
ENSMUSG00000089861	1.06485	0.144434	0.271552	16.9995	9.18437	14.3592	8.66571	4.90691	5.8884	Gm16139
ENSMUSG00000089862	-0.113564	0.75315	0.845862	39.3114	86.7413	53.2134	69.3257	59.8643	64.7724	Umad1
ENSMUSG00000089872	-0.179181	0.289068	0.449171	470.674	384.723	367.426	440.868	430.827	511.309	Rps6kc1
ENSMUSG00000089875	0.389937	0.300963	0.461819	76.4978	58.1677	61.66	33.5796	73.6037	42.2002	Etohd2
ENSMUSG00000089876	0.435463	0.0151912	0.0470518	237.993	263.285	276.203	204.727	187.444	183.522	Tmem102
ENSMUSG00000089883	0.71207	0.00684987	0.0244655	167.87	123.479	122.475	97.4892	70.6595	84.4004	Gm3355
ENSMUSG00000089886	-0.620647	0.187774	0.330329	36.124	17.3483	17.7378	42.2453	29.4415	37.2932	Gm16184
ENSMUSG00000089889	-1.12429	0.0810212	0.176408	5.31235	10.2049	9.29123	12.9986	20.609	20.6094	0610040B10Rik
ENSMUSG00000089900	0.273544	0.413318	0.574178	91.3724	50.0038	73.4852	50.911	67.7154	58.884	Tbc1d22bos
ENSMUSG00000089901	-7.79246	2.27528e-18	1.85208e-16	0	1.02049	1.68931	163.565	294.415	181.559	Gm8113
ENSMUSG00000089904	1.12167	0.0729511	0.163047	16.9995	15.3073	24.4951	6.49928	10.7952	8.8326	Gm15664
ENSMUSG00000089908	0.649265	0.304133	0.465013	15.937	17.3483	24.4951	19.4978	11.7766	5.8884	Gm16558
ENSMUSG00000089911	0.295449	0.0248899	0.0701514	1065.66	913.335	1068.49	821.076	867.542	794.934	Mfsd14a
ENSMUSG00000089917	-0.185096	0.264529	0.42158	261.368	293.9	257.62	330.38	298.34	295.401	Uckl1
ENSMUSG00000089929	-1.94137	0.0202511	0.0594694	11.6872	2.04097	1.68931	22.7475	22.5718	12.7582	Bcl2a1b
ENSMUSG00000089936	0.855069	0.253433	0.408774	31.8741	6.12291	20.2718	7.58249	17.6649	6.8698	Gm16199
ENSMUSG00000089940	0.387031	0.403472	0.564269	53.1235	65.3111	28.7183	20.5811	48.0877	43.1816	Gm4117
ENSMUSG00000089943	-0.372893	0.113657	0.227687	117.934	160.216	144.436	151.65	218.848	176.652	Ugt1a5
ENSMUSG00000089949	-0.404519	0.341599	0.504562	21.2494	25.5121	40.5435	36.8293	35.3298	44.163	Gm16137
ENSMUSG00000089953	-0.44766	0.235388	0.388578	70.123	36.7375	43.9222	86.6571	49.0691	69.6794	Rnf224
ENSMUSG00000089960	-0.160751	0.434621	0.593851	224.181	258.183	238.193	281.635	314.042	210.02	Ugt1a1
ENSMUSG00000089979	1.10755	0.0186102	0.0555285	70.123	54.0857	47.3008	32.4964	36.3112	10.7954	Gm15954
ENSMUSG00000089993	-0.145243	0.823684	0.893178	54.186	5.10243	42.2329	47.6614	39.2553	25.5164	Gm5822
ENSMUSG00000089994	0.42539	0.536954	0.682468	8.49976	19.3892	16.0485	16.2482	5.8883	10.7954	Gm16239
ENSMUSG00000089998	0.456852	0.422954	0.58311	26.5617	20.4097	27.8737	30.33	15.7021	8.8326	Phtf1os
ENSMUSG00000090000	0.118416	0.520588	0.668892	258.18	276.552	272.824	291.384	227.681	225.722	Ier3ip1
ENSMUSG00000090002	-0.884923	0.0234735	0.0669652	29.7492	28.5736	58.2814	85.5739	74.5851	56.9212	Gm16006
ENSMUSG00000090004	-0.451689	0.545777	0.690206	16.9995	5.10243	10.9805	9.74892	26.4973	8.8326	Gm16125
ENSMUSG00000090007	0.144007	0.804965	0.881491	15.937	11.2253	33.7863	17.3314	19.6277	18.6466	Rpl30-ps2
ENSMUSG00000090015	1.37163	1.94296e-06	2.06537e-05	203.994	182.667	125.009	62.8264	80.4734	53.977	Gm15446
ENSMUSG00000090024	1.53653	0.00485586	0.0184253	21.2494	33.676	35.4756	7.58249	10.7952	12.7582	Gm16350
ENSMUSG00000090026	-0.359849	0.59336	0.728029	9.56223	12.2458	6.75726	11.9153	10.7952	13.7396	Gm15996
ENSMUSG00000090031	0.158311	0.531542	0.678275	120.059	125.52	173.155	141.901	129.542	105.01	4732440D04Rik
ENSMUSG00000090035	0.0470015	0.844916	0.906632	302.804	292.879	195.116	200.394	259.085	304.234	Galnt4
ENSMUSG00000090038	0.240618	0.519072	0.668093	47.8111	48.9833	33.7863	32.4964	40.2367	37.2932	Gm16573
ENSMUSG00000090039	1.89171	7.23803e-07	8.47445e-06	82.8726	80.6184	54.9027	18.4146	19.6277	20.6094	Gm15894
ENSMUSG00000090043	-0.747472	0.1157	0.230671	22.3119	30.6146	13.5145	42.2453	27.4787	41.2188	Gm16167
ENSMUSG00000090062	-0.364798	0.244161	0.398409	101.997	67.3521	53.2134	103.988	86.3617	95.1958	Galnt6os
ENSMUSG00000090070	1.35158	0.00553614	0.0205415	40.3738	36.7375	40.5435	23.8307	12.758	9.814	Gm16577
ENSMUSG00000090074	0.69572	0.115742	0.230702	35.0615	29.5941	43.0775	19.4978	28.4601	18.6466	Gm6921
ENSMUSG00000090077	-0.254711	0.614012	0.743917	36.124	13.2663	43.0775	28.1635	34.3484	48.0886	Lime1
ENSMUSG00000090083	-0.287005	0.297392	0.457834	77.5603	91.8437	108.961	88.8235	115.803	135.433	Rnf8
ENSMUSG00000090086	-0.249184	0.314957	0.47628	138.121	121.438	90.3783	128.902	152.114	133.47	AI480526
ENSMUSG00000090093	-0.210811	0.595077	0.729141	48.8736	84.7003	35.4756	83.4074	56.9202	54.9584	Gm14399
ENSMUSG00000090095	-0.958997	0.187633	0.330148	13.8121	3.06146	6.75726	16.2482	14.7207	14.721	Rpl29-ps1
ENSMUSG00000090100	0.276535	0.15444	0.285499	178.495	217.363	194.271	161.399	166.835	158.987	Ttbk2
ENSMUSG00000090110	0.406301	0.234304	0.387088	44.6237	57.1472	54.9027	36.8293	43.1808	38.2746	Cmc4
ENSMUSG00000090112	0.379941	0.00735317	0.0259219	1729.7	1479.7	1344.69	1131.96	1255.19	1110.94	Shprh
ENSMUSG00000090115	0.171069	0.419871	0.580029	240.118	254.101	182.446	202.561	175.667	221.796	Usp49
ENSMUSG00000090117	0.817748	0.123476	0.242276	35.0615	16.3278	28.7183	12.9986	15.7021	16.6838	Gm16541
ENSMUSG00000090118	-0.991894	0.109708	0.221881	9.56223	12.2458	6.75726	15.165	16.6835	24.535	Gm16163
ENSMUSG00000090121	-0.214052	0.43504	0.594117	556.734	315.33	395.3	691.09	409.237	369.988	Abhd12b
ENSMUSG00000090124	-1.98793	6.35514e-12	2.03056e-10	75.4353	75.5159	161.33	462.532	395.497	387.653	Ugt1a7c
ENSMUSG00000090125	-0.0868662	0.533708	0.679923	1749.89	2240.99	2309.29	2211.92	2245.4	2235.63	Pou3f1
ENSMUSG00000090136	-1.59385	0.00186959	0.00827305	7.43729	11.2253	17.7378	34.6628	44.1622	32.3862	Gm10177
ENSMUSG00000090137	-0.518776	0.000559448	0.00297086	805.352	822.512	1024.57	1308.52	1350.38	1144.31	Uba52
ENSMUSG00000090145	-1.16028	2.22867e-06	2.33437e-05	66.9356	102.049	106.427	211.227	220.811	185.485	Ugt1a6b
ENSMUSG00000090150	0.416623	0.018912	0.0562719	1279.21	1867.49	1239.11	1056.13	1129.57	1099.17	Acad11
ENSMUSG00000090157	0.818341	0.149294	0.278888	21.2494	22.4507	18.5825	8.66571	10.7952	15.7024	Gm16534
ENSMUSG00000090171	-0.259379	0.436643	0.59564	49.9361	53.0653	92.9123	74.7417	85.3803	75.5678	Ugt1a2
ENSMUSG00000090186	0.467568	0.263673	0.420686	29.7492	36.7375	32.9416	23.8307	25.5159	22.5722	Gm7592
ENSMUSG00000090194	0.235628	0.569797	0.70961	38.2489	34.6965	36.3203	24.9139	42.1995	25.5164	Gm16161
ENSMUSG00000090203	1.58104	3.72866e-10	8.69546e-09	202.932	197.974	228.057	49.8278	77.5292	82.4376	AU015336
ENSMUSG00000090210	-0.326058	0.406971	0.567852	35.0615	26.5326	41.3882	54.1607	38.2739	37.2932	Itga10
ENSMUSG00000090213	-0.204259	0.219306	0.369887	284.742	351.047	304.077	369.376	334.651	378.82	Tmem189
ENSMUSG00000090217	1.33712	0.0669599	0.152351	19.1245	12.2458	14.3592	3.24964	5.8883	8.8326	Gm16116
ENSMUSG00000090220	0.412222	0.33055	0.492798	49.9361	33.676	32.097	22.7475	27.4787	36.3118	Pitpnm2os1
ENSMUSG00000090222	1.29952	0.0141651	0.0445026	45.6862	27.5531	21.9611	12.9986	13.7394	11.7768	Ifi203-ps
ENSMUSG00000090230	-0.548527	0.349945	0.512355	11.6872	17.3483	13.5145	12.9986	17.6649	31.4048	Gm16315
ENSMUSG00000090231	-1.25197	0.0753987	0.167276	12.7496	5.10243	4.22329	20.5811	13.7394	17.6652	Cfb
ENSMUSG00000090232	-0.110226	0.882461	0.930356	4.24988	18.3687	10.1359	10.8321	15.7021	8.8326	Gm16132
ENSMUSG00000090236	0.422702	0.487122	0.640972	21.2494	14.2868	17.7378	16.2482	6.86968	16.6838	Car15
ENSMUSG00000090243	0.478352	0.457149	0.614107	25.4993	9.18437	18.5825	8.66571	17.6649	11.7768	Gm16103
ENSMUSG00000090247	-0.215601	0.530992	0.677776	52.061	36.7375	40.5435	49.8278	53.976	46.1258	Bloc1s1
ENSMUSG00000090257	0.811014	0.00129279	0.00606948	162.558	174.503	133.456	80.1578	78.5106	108.935	Gm4524
ENSMUSG00000090258	-1.1276	8.92444e-07	1.02323e-05	74.3729	76.5364	92.9123	170.065	195.295	168.801	Churc1
ENSMUSG00000090264	0.20205	0.65515	0.774705	29.7492	24.4917	28.7183	27.0803	27.4787	17.6652	Eif4ebp3
ENSMUSG00000090266	0.395657	0.239876	0.393365	121.122	294.92	242.417	193.895	196.277	110.898	Mettl23
ENSMUSG00000090272	-2.5424	0.00730678	0.025789	8.49976	3.06146	1.68931	36.8293	2.94415	36.3118	Mndal
ENSMUSG00000090273	-0.452949	0.472509	0.628205	20.1869	20.4097	5.06794	21.6643	22.5718	17.6652	Prr22
ENSMUSG00000090277	-0.312286	0.594397	0.728876	21.2494	9.18437	13.5145	14.0818	20.609	19.628	Gm8338
ENSMUSG00000090290	-0.0269105	0.86875	0.922214	515.298	396.969	505.95	465.782	511.3	468.128	Tarbp1
ENSMUSG00000090293	-1.02328	0.00523578	0.019623	125.371	95.9257	250.019	242.64	241.42	475.979	Gm17034
ENSMUSG00000090305	-0.120249	0.863637	0.918554	15.937	18.3687	4.22329	12.9986	15.7021	12.7582	Gm5459
ENSMUSG00000090307	0.00012483	0.999783	0.999932	20.1869	43.8809	33.7863	42.2453	24.5346	31.4048	1700071M16Rik
ENSMUSG00000090314	3.7223	1.08803e-37	6.19957e-35	820.227	1776.67	1226.44	108.321	117.766	63.791	2310050C09Rik
ENSMUSG00000090317	0.378857	0.645707	0.767094	33.999	8.16389	4.22329	10.8321	8.83244	15.7024	Gm17324
ENSMUSG00000090327	0.784977	0.238934	0.392309	10.6247	33.676	13.5145	11.9153	12.758	8.8326	Gm17111
ENSMUSG00000090329	1.03619	0.000573305	0.00303126	75.4353	92.8642	94.6016	37.9125	46.125	44.163	Gm17160
ENSMUSG00000090330	0.148995	0.524006	0.671727	101.997	117.356	114.029	99.6556	95.1941	105.991	9130221H12Rik
ENSMUSG00000090356	-1.8076	3.72342e-21	4.35946e-19	302.804	198.995	290.562	894.734	1040.27	840.078	Teddm3
ENSMUSG00000090357	0.905204	0.207804	0.356075	8.49976	23.4712	11.8252	8.66571	6.86968	7.8512	Gm17077
ENSMUSG00000090369	-0.735671	0.232849	0.385452	14.8746	9.18437	12.6699	11.9153	31.4042	17.6652	4933411K16Rik
ENSMUSG00000090374	-0.691603	0.213822	0.363307	8.49976	16.3278	23.6504	25.9971	33.367	19.628	Gm17232
ENSMUSG00000090386	-0.305855	0.0840865	0.181302	485.549	534.735	487.367	556.772	764.497	541.733	Mir99ahg
ENSMUSG00000090387	-0.166453	0.606381	0.737704	99.8722	84.7003	89.5337	133.235	113.84	60.8468	Gm17056
ENSMUSG00000090394	1.39939	5.82486e-15	2.97224e-13	1264.34	1021.51	1451.12	550.272	420.032	447.518	4930523C07Rik
ENSMUSG00000090397	0.0340964	0.94151	0.965979	50.9985	30.6146	20.2718	28.1635	39.2553	31.4048	Gm17096
ENSMUSG00000090399	0.546876	0.359001	0.52139	31.8741	15.3073	21.9611	10.8321	25.5159	10.7954	Gm38399
ENSMUSG00000090406	0.292928	0.583438	0.720353	38.2489	15.3073	25.3397	14.0818	24.5346	25.5164	Gm17058
ENSMUSG00000090489	0.603296	0.0913498	0.192996	69.0605	68.3725	70.1066	57.4103	52.0133	27.4792	Gm17415
ENSMUSG00000090500	-0.89366	0.0860873	0.184732	37.1864	14.2868	18.5825	42.2453	25.5159	61.8282	Gm17057
ENSMUSG00000090516	-0.185944	0.630696	0.756569	47.8111	44.9014	79.3978	41.1621	72.6223	82.4376	Rps11-ps1
ENSMUSG00000090534	0.27926	0.685611	0.797105	6.37482	20.4097	13.5145	8.66571	12.758	11.7768	Gm4675
ENSMUSG00000090551	0.443417	0.440847	0.59959	20.1869	13.2663	32.097	14.0818	21.5904	12.7582	A730015C16Rik
ENSMUSG00000090553	-0.595093	0.00120062	0.00569938	151.933	165.319	157.106	229.641	231.606	255.164	Snrpe
ENSMUSG00000090559	-0.456235	0.0926468	0.19511	88.185	60.2087	86.9997	96.406	113.84	112.861	Gm17137
ENSMUSG00000090561	0.0917113	0.772162	0.859107	59.4983	66.3316	73.4852	47.6614	77.5292	61.8282	Gm17207
ENSMUSG00000090564	-2.1217	0.00014278	0.000911722	9.56223	5.10243	8.44657	25.9971	40.2367	34.349	A430057M04Rik
ENSMUSG00000090565	1.09146	0.000276679	0.00161568	155.121	170.421	117.407	54.1607	94.2127	58.884	4930405O22Rik
ENSMUSG00000090576	-0.716372	0.298	0.458548	8.49976	11.2253	5.06794	11.9153	13.7394	14.721	Gm17055
ENSMUSG00000090582	1.40423	0.00327292	0.0132499	1861.45	1317.45	1451.12	969.476	437.697	342.509	Gm17024
ENSMUSG00000090592	-0.135034	0.830425	0.897981	21.2494	9.18437	15.2038	8.66571	20.609	20.6094	Gm17571
ENSMUSG00000090608	1.47267	6.65389e-05	0.000469424	92.4349	66.3316	58.2814	25.9971	29.4415	22.5722	Gm17200
ENSMUSG00000090622	0.742238	0.259823	0.416058	54.186	21.4302	9.29123	14.0818	19.6277	16.6838	A930033H14Rik
ENSMUSG00000090625	-0.173972	0.737877	0.835095	36.124	32.6555	11.8252	31.4132	35.3298	23.5536	Gm20721
ENSMUSG00000090626	0.0232133	0.962514	0.978601	35.0615	44.9014	18.5825	22.7475	27.4787	46.1258	Tex9
ENSMUSG00000090628	0.244073	0.534956	0.680954	55.2484	38.7785	36.3203	27.0803	40.2367	42.2002	Gm17083
ENSMUSG00000090641	0.584587	0.0759115	0.168109	56.3109	73.475	60.8153	48.7446	42.1995	36.3118	Zfp712
ENSMUSG00000090659	0.6513	0.320042	0.481924	9.56223	16.3278	37.1649	12.9986	10.7952	16.6838	Zfp493
ENSMUSG00000090665	-0.225068	0.822236	0.892457	32.9366	1.02049	4.22329	11.9153	24.5346	7.8512	Gad1-ps
ENSMUSG00000090673	-0.131982	0.418544	0.578851	382.489	463.301	451.892	441.951	446.529	533.881	Gm340
ENSMUSG00000090674	-0.102107	0.843308	0.906005	16.9995	16.3278	33.7863	19.4978	24.5346	28.4606	Gm17082
ENSMUSG00000090675	0.349967	0.48013	0.634752	60.5608	24.4917	28.7183	27.0803	40.2367	21.5908	Olfr111
ENSMUSG00000090709	-1.46715	0.018177	0.0544833	18.062	9.18437	5.06794	30.33	18.6463	39.256	Gm17173
ENSMUSG00000090722	-0.348604	0.11108	0.223915	131.746	122.458	103.893	152.733	158.003	144.266	Gm8378
ENSMUSG00000090733	0.655848	0.000793876	0.00398664	2165.31	3039.01	2880.28	2001.78	1846.96	1283.67	Rps27
ENSMUSG00000090743	-0.380804	0.352437	0.514304	25.4993	33.676	43.9222	46.5782	55.9388	32.3862	Gm17213
ENSMUSG00000090761	-0.78304	0.0101566	0.03385	63.7482	63.2701	103.048	149.483	100.101	148.191	Gm17201
ENSMUSG00000090778	0.0196855	0.961165	0.978276	33.999	47.9628	54.0581	29.2468	60.8457	44.163	Gm3235
ENSMUSG00000090779	-0.805668	0.0246852	0.0697302	26.5617	35.717	34.6309	63.9096	47.1064	58.884	Gm17110
ENSMUSG00000090841	-0.447702	0.00290317	0.0119727	899.912	1058.24	1159.71	1531.66	1253.23	1470.14	Myl6
ENSMUSG00000090855	-0.0108102	0.983703	0.990366	12.7496	24.4917	21.9611	20.5811	23.5532	15.7024	Gm17219
ENSMUSG00000090862	0.0247145	0.855365	0.913508	2895.23	3708.45	3519.69	3450.03	3440.73	3061.97	Rps13
ENSMUSG00000090863	-0.237122	0.736999	0.834747	4.24988	16.3278	14.3592	11.9153	18.6463	10.7954	A530084C06Rik
ENSMUSG00000090873	-1.15574	0.00763453	0.0267592	13.8121	19.3892	19.4271	41.1621	38.2739	38.2746	Gm17112
ENSMUSG00000090877	-0.0948907	0.58075	0.718383	7745.4	9106.81	7228.58	10732.5	7478.14	7507.71	Hspa1b
ENSMUSG00000090891	-0.638495	0.0357463	0.0928427	97.7472	52.0448	97.9802	132.152	108.933	145.247	D6Ertd527e
ENSMUSG00000090894	0.320191	0.715173	0.819144	25.4993	4.08194	5.9126	7.58249	14.7207	5.8884	Olfr110
ENSMUSG00000090935	0.390427	0.0323273	0.0858346	309.179	431.665	374.183	294.634	288.526	267.922	Synj2bp
ENSMUSG00000090936	0.0369115	0.945113	0.968455	16.9995	28.5736	15.2038	23.8307	20.609	14.721	Gm17705
ENSMUSG00000090939	1.22477	0.00149676	0.00685943	82.8726	106.131	48.9901	36.8293	36.3112	28.4606	Gm17147
ENSMUSG00000090941	-0.485446	0.337956	0.500565	25.4993	24.4917	36.3203	23.8307	68.6968	28.4606	Gm17212
ENSMUSG00000090946	-0.871613	0.000301635	0.00174312	267.742	162.257	287.183	465.782	355.26	492.663	Ccdc71l
ENSMUSG00000090952	1.25593	0.027379	0.0752802	22.3119	38.7785	24.4951	17.3314	11.7766	6.8698	Gm17251
ENSMUSG00000090958	-1.84966	0.0076098	0.0266889	50.9985	137.766	313.368	542.69	640.843	628.096	Lrrc32
ENSMUSG00000090963	0.794839	0.28246	0.441796	13.8121	21.4302	7.60192	11.9153	7.85106	4.907	Gm17655
ENSMUSG00000090965	-0.0336408	0.958529	0.976815	12.7496	25.5121	12.6699	8.66571	14.7207	28.4606	Gm17203
ENSMUSG00000091021	-0.0859507	0.743605	0.839244	404.801	272.47	191.737	270.803	336.614	313.067	Gm17300
ENSMUSG00000091028	2.0042	0.260022	0.416338	184.87	5.10243	98.8249	3.24964	0.981383	67.7166	Gm10722
ENSMUSG00000091050	-0.693781	0.140859	0.266621	18.062	14.2868	19.4271	25.9971	29.4415	28.4606	9330020H09Rik
ENSMUSG00000091071	1.17354	0.215627	0.365449	32.9366	9.18437	13.5145	11.9153	12.758	0	1700030C10Rik
ENSMUSG00000091078	1.25482	0.0442268	0.109806	32.9366	14.2868	21.1164	12.9986	8.83244	6.8698	Gm17218
ENSMUSG00000091079	0.176562	0.720523	0.82274	30.8116	20.4097	43.0775	23.8307	40.2367	19.628	Gm17105
ENSMUSG00000091102	0.462794	0.0291189	0.078884	334.678	227.568	253.397	217.726	193.332	180.578	5830462I19Rik
ENSMUSG00000091109	1.79365	0.00353447	0.0141296	23.3743	21.4302	42.2329	6.49928	5.8883	12.7582	Gm17622
ENSMUSG00000091117	0.924622	0.142152	0.268294	32.9366	15.3073	27.8737	7.58249	23.5532	8.8326	Gm9064
ENSMUSG00000091133	0.876472	0.00545924	0.0203003	87.1225	75.5159	76.0192	46.5782	33.367	50.0514	Gm17108
ENSMUSG00000091144	-0.38352	0.280455	0.440027	49.9361	53.0653	32.097	47.6614	62.8085	64.7724	Phf11c
ENSMUSG00000091147	1.15637	0.0092149	0.0313222	41.4363	62.2496	33.7863	16.2482	23.5532	21.5908	4921509A06Rik
ENSMUSG00000091155	0.681924	0.203841	0.350922	16.9995	37.758	24.4951	12.9986	15.7021	20.6094	Serpine3
ENSMUSG00000091159	0.187955	0.746213	0.841187	18.062	11.2253	34.6309	16.2482	22.5718	17.6652	Gm17545
ENSMUSG00000091160	0.772688	0.138629	0.26372	47.8111	19.3892	26.1844	15.165	18.6463	20.6094	Gm17133
ENSMUSG00000091165	0.374847	0.448168	0.606618	37.1864	22.4507	26.1844	24.9139	27.4787	13.7396	Gm17036
ENSMUSG00000091172	1.15477	0.0876091	0.187292	24.4368	10.2049	19.4271	7.58249	5.8883	10.7954	Gm17120
ENSMUSG00000091177	0.888731	0.0361917	0.093765	32.9366	64.2906	51.5241	32.4964	27.4787	20.6094	Gm15494
ENSMUSG00000091183	0.189087	0.709656	0.8153	23.3743	26.5326	32.9416	36.8293	22.5718	13.7396	Gm5141
ENSMUSG00000091184	0.555972	0.385035	0.546887	11.6872	26.5326	15.2038	9.74892	8.83244	17.6652	Gm17059
ENSMUSG00000091238	0.223837	0.692607	0.802183	18.062	23.4712	72.6405	22.7475	38.2739	37.2932	Gm17103
ENSMUSG00000091243	2.25013	2.9414e-14	1.35893e-12	1110.28	1607.27	1006.83	401.872	222.774	158.987	Vgll3
ENSMUSG00000091264	-0.0415329	0.790839	0.871436	539.735	600.046	494.969	616.348	497.561	568.23	Smim13
ENSMUSG00000091277	0.659891	0.357763	0.519902	69.0605	83.6798	29.563	46.5782	65.7526	2.9442	Gm1818
ENSMUSG00000091305	0.737301	0.0928972	0.195444	41.4363	31.6351	30.4077	22.7475	17.6649	21.5908	Gm17100
ENSMUSG00000091313	0.137486	0.784173	0.867208	26.5617	27.5531	53.2134	17.3314	46.125	34.349	Fth-ps2
ENSMUSG00000091315	-0.384498	0.301694	0.462566	36.124	43.8809	78.5531	63.9096	80.4734	63.791	Gm17214
ENSMUSG00000091337	0.258171	0.322615	0.484475	173.183	269.408	235.659	213.393	220.811	133.47	Eid1
ENSMUSG00000091358	2.20175	0.00504861	0.0190132	39.3114	51.0243	6.75726	3.24964	6.86968	10.7954	Speer5-ps1
ENSMUSG00000091363	0.638242	0.125942	0.245703	44.6237	50.0038	54.9027	17.3314	38.2739	40.2374	Gm7701
ENSMUSG00000091376	0.0562524	0.751738	0.845074	693.793	662.295	594.639	580.602	767.441	527.012	Aadacl2
ENSMUSG00000091383	6.13723	NA	NA	3.18741	134.704	1.68931	0	0	1.9628	Hist1h2al
ENSMUSG00000091387	0.211041	0.644754	0.766683	35.0615	33.676	30.4077	34.6628	35.3298	15.7024	Gcnt4
ENSMUSG00000091405	-0.631706	0.00177572	0.00789856	449.425	758.221	679.949	986.807	867.542	1071.69	Hist2h4
ENSMUSG00000091412	-1.67274	0.0334467	0.0880405	3.18741	3.06146	14.3592	24.9139	10.7952	31.4048	Gm2895
ENSMUSG00000091421	1.12313	0.115666	0.230631	31.8741	11.2253	12.6699	10.8321	4.90691	9.814	Gm4202
ENSMUSG00000091426	-0.253638	0.397988	0.558923	66.9356	47.9628	70.1066	74.7417	67.7154	78.512	Gm17228
ENSMUSG00000091438	0.177478	0.600808	0.733499	52.061	46.9423	48.9901	45.495	49.0691	36.3118	Gm17088
ENSMUSG00000091443	-1.17948	0.0703887	0.158507	6.37482	10.2049	6.75726	18.4146	12.758	21.5908	Gm17023
ENSMUSG00000091474	0.265927	0.138664	0.26372	349.553	347.986	331.106	237.224	327.782	289.513	2610021A01Rik
ENSMUSG00000091498	-0.791315	0.253578	0.408892	2.12494	19.3892	16.8931	22.7475	20.609	23.5536	Mpc1-ps
ENSMUSG00000091507	0.230801	0.650311	0.770849	20.1869	22.4507	20.2718	16.2482	22.5718	14.721	Gm17194
ENSMUSG00000091509	0.3229	0.12862	0.249448	219.931	169.401	218.766	150.567	183.519	152.117	Gm17066
ENSMUSG00000091512	-0.207595	0.211821	0.361083	509.985	438.809	611.532	627.181	608.457	568.23	Lamtor3
ENSMUSG00000091514	0.61367	0.0696544	0.157164	72.2479	77.5569	53.2134	53.0775	36.3112	43.1816	Gm17484
ENSMUSG00000091515	0.20509	0.668001	0.783613	29.7492	27.5531	17.7378	20.5811	20.609	23.5536	Zfp422-ps
ENSMUSG00000091523	-0.319343	0.39149	0.553205	33.999	31.6351	43.0775	49.8278	36.3112	50.0514	AU040972
ENSMUSG00000091534	-0.086379	0.861159	0.917007	21.2494	25.5121	29.563	16.2482	39.2553	25.5164	Gm17195
ENSMUSG00000091537	-0.195619	0.291522	0.451466	366.552	532.694	412.193	549.189	450.455	502.477	Tma7
ENSMUSG00000091542	2.28931	0.00729124	0.0257407	7.43729	28.5736	23.6504	5.41607	5.8883	0.9814	Gm17167
ENSMUSG00000091549	-0.358058	0.350789	0.512687	79.6852	87.7618	52.3688	51.9942	92.25	136.415	Gm6548
ENSMUSG00000091553	1.62814	0.00173891	0.00775904	140.246	127.561	27.029	30.33	30.4229	34.349	Serpina3e-ps
ENSMUSG00000091558	0.113111	0.551178	0.693855	207.182	193.892	189.203	173.314	200.202	171.745	Gm17227
ENSMUSG00000091561	0.185764	0.726676	0.827017	37.1864	14.2868	21.1164	18.4146	20.609	24.535	Gm6665
ENSMUSG00000091562	0.919344	1.93748e-08	3.18148e-07	805.352	1052.12	859.861	526.442	425.92	484.811	Crybg3
ENSMUSG00000091570	0.903645	0.0682067	0.154509	36.124	34.6965	61.66	11.9153	24.5346	34.349	Gm7707
ENSMUSG00000091573	2.87474	7.10093e-05	0.000496658	14.8746	33.676	39.6989	2.16643	3.92553	5.8884	Serpina3d-ps
ENSMUSG00000091575	-0.936115	9.94726e-09	1.71583e-07	329.366	263.285	330.261	553.522	638.88	574.119	2010016I18Rik
ENSMUSG00000091586	0.143991	0.530354	0.677217	133.871	186.749	202.718	150.567	153.096	170.764	Cyp4f17
ENSMUSG00000091587	0.743457	0.280612	0.440152	19.1245	10.2049	13.5145	11.9153	5.8883	7.8512	Gm17191
ENSMUSG00000091618	0.411693	0.0389433	0.0993873	689.543	764.344	902.094	757.166	525.04	490.7	H60c
ENSMUSG00000091623	0.351865	0.0909485	0.19241	150.871	158.175	147.815	122.403	114.822	120.712	Gm17092
ENSMUSG00000091625	-1.35625	0.0553984	0.131343	6.37482	7.1434	8.44657	15.165	9.81383	31.4048	Lsm5
ENSMUSG00000091655	-2.93346	0.00735711	0.0259304	2.12494	5.10243	5.06794	33.5796	0	60.8468	Gm8741
ENSMUSG00000091705	0.872519	0.0271116	0.0747253	56.3109	48.9833	36.3203	27.0803	25.5159	24.535	H2-Q2
ENSMUSG00000091764	-0.307231	0.469218	0.62521	20.1869	47.9628	43.9222	37.9125	53.976	47.1072	Zfp964
ENSMUSG00000091784	-0.72767	0.220572	0.371437	13.8121	14.2868	8.44657	24.9139	22.5718	12.7582	Gm17022
ENSMUSG00000091803	-0.263664	0.343022	0.50592	109.434	74.4955	82.7764	126.736	104.027	89.3074	Cox16
ENSMUSG00000091811	0.561173	0.0438799	0.109151	130.684	134.704	92.0676	74.7417	96.1755	70.6608	Inafm1
ENSMUSG00000091831	0.130721	0.654907	0.774524	62.6857	70.4135	88.689	61.7432	68.6968	72.6236	Gm4707
ENSMUSG00000091845	-0.0803661	0.904744	0.942973	19.1245	9.18437	11.8252	10.8321	8.83244	22.5722	Rpl36-ps12
ENSMUSG00000091876	0.303448	0.601257	0.733768	29.7492	15.3073	16.0485	11.9153	13.7394	23.5536	Gm3851
ENSMUSG00000091896	0.062287	0.612053	0.742258	892.475	906.191	986.56	878.486	862.635	927.423	Ube2d2a
ENSMUSG00000091906	0.617866	0.0315256	0.0841767	158.308	90.8232	112.339	81.241	72.6223	81.4562	1700099I09Rik
ENSMUSG00000091922	1.31427	0.000335481	0.00191044	56.3109	91.8437	77.7085	25.9971	38.2739	26.4978	Gm17409
ENSMUSG00000091931	-0.0511663	0.869909	0.922778	59.4983	66.3316	88.689	88.8235	75.5665	58.884	Gon7
ENSMUSG00000091952	0.691019	0.00959593	0.032374	111.559	117.356	141.902	92.0731	75.5665	62.8096	Gm17709
ENSMUSG00000091957	-0.330016	0.0815243	0.177197	468.549	524.53	506.794	798.328	566.258	522.105	Rps2-ps10
ENSMUSG00000091971	0.177151	0.319711	0.481595	1825.32	1936.88	1611.61	2009.36	1344.49	1399.48	Hspa1a
ENSMUSG00000091985	0.587876	0.015205	0.0470774	235.868	204.097	145.281	135.402	120.71	132.489	Gm17354
ENSMUSG00000091994	-0.85103	0.0835385	0.180555	33.999	10.2049	31.2523	53.0775	35.3298	48.0886	E130317F20Rik
ENSMUSG00000091996	-0.898157	1.81722e-05	0.000150429	246.493	212.261	182.446	359.627	487.747	345.453	BC049352
ENSMUSG00000091997	0.242053	0.465454	0.621801	75.4353	78.5774	51.5241	44.4118	62.8085	65.7538	Gm6611
ENSMUSG00000092014	-0.188499	0.715712	0.819491	18.062	21.4302	39.6989	25.9971	20.609	44.163	Gm4468
ENSMUSG00000092060	1.24071	1.05634e-05	9.30301e-05	124.309	119.397	146.126	70.4089	49.0691	46.1258	Bend4
ENSMUSG00000092074	-1.21549	0.0269394	0.0744066	9.56223	8.16389	15.2038	28.1635	26.4973	22.5722	Dynlt1a
ENSMUSG00000092086	-0.490201	0.413865	0.574611	24.4368	13.2663	10.1359	20.5811	32.3856	13.7396	Gm6793
ENSMUSG00000092118	0.0358083	0.917777	0.951278	75.4353	60.2087	45.6115	44.4118	70.6595	60.8468	Fancf
ENSMUSG00000092134	0.222092	0.508014	0.658776	135.996	65.3111	79.3978	93.1564	76.5478	70.6608	Gm17089
ENSMUSG00000092182	-0.521882	0.304016	0.464959	22.3119	14.2868	20.2718	35.746	28.4601	17.6652	Gm20407
ENSMUSG00000092183	-0.00431703	0.995111	0.997094	13.8121	5.10243	16.0485	8.66571	13.7394	12.7582	4930515G01Rik
ENSMUSG00000092185	0.711539	0.0323634	0.0859036	93.4973	69.393	66.7279	48.7446	55.9388	35.3304	Gm20416
ENSMUSG00000092187	0.105572	0.810221	0.884465	30.8116	31.6351	21.9611	28.1635	27.4787	22.5722	Gm20457
ENSMUSG00000092190	0.986755	0.00135937	0.00632471	73.3104	85.7208	74.3298	42.2453	36.3112	39.256	Gm20470
ENSMUSG00000092203	-0.660324	0.000127783	0.000828339	277.305	213.282	228.057	378.041	377.832	378.82	1110038B12Rik
ENSMUSG00000092212	-0.789805	0.23938	0.392779	10.6247	4.08194	12.6699	16.2482	14.7207	16.6838	Slc22a13b-ps
ENSMUSG00000092233	-0.122005	0.899416	0.939966	0	21.4302	11.8252	9.74892	10.7952	15.7024	Gm20403
ENSMUSG00000092260	0.958484	0.0393426	0.100212	50.9985	71.434	30.4077	31.4132	30.4229	16.6838	Zfp963
ENSMUSG00000092268	-0.533177	0.257789	0.413692	28.6867	14.2868	20.2718	32.4964	32.3856	26.4978	Gm20540
ENSMUSG00000092274	1.98471	3.5076e-27	8.44493e-25	310669	243972	291811	90896.8	66978.4	55993.8	Neat1
ENSMUSG00000092277	0.626785	0.307248	0.468566	24.4368	18.3687	12.6699	16.2482	11.7766	7.8512	Gm19684
ENSMUSG00000092286	0.959442	0.0400351	0.101537	24.4368	41.8399	57.4367	22.7475	21.5904	19.628	Dtnbos
ENSMUSG00000092323	-1.64604	0.020771	0.0607355	8.49976	3.06146	21.1164	15.165	52.0133	36.3118	BB365896
ENSMUSG00000092325	0.233009	0.676618	0.790149	14.8746	23.4712	17.7378	17.3314	10.7952	19.628	Gm18284
ENSMUSG00000092341	0.620521	1.60208e-11	4.8385e-10	257324	246500	250907	167997	164048	158860	Malat1
ENSMUSG00000092344	1.32325	7.8706e-05	0.000541626	96.6847	78.5774	65.8833	30.33	35.3298	30.4234	Hspe1-ps3
ENSMUSG00000092354	0.136362	0.563603	0.704342	129.621	107.151	108.116	109.405	107.952	96.1772	Gm20548
ENSMUSG00000092358	0.771992	0.223411	0.374939	19.1245	26.5326	10.1359	11.9153	11.7766	8.8326	Gm20430
ENSMUSG00000092364	-0.867296	0.244277	0.398517	12.7496	6.12291	5.06794	10.8321	22.5718	9.814	Gm20476
ENSMUSG00000092368	-0.536985	0.36259	0.525171	8.49976	11.2253	16.8931	16.2482	19.6277	17.6652	A930015D03Rik
ENSMUSG00000092373	1.56014	0.0262709	0.0730321	33.999	14.2868	16.8931	3.24964	10.7952	7.8512	Gm20535
ENSMUSG00000092399	-0.539553	0.269557	0.42752	18.062	20.4097	16.0485	27.0803	32.3856	19.628	4930556N13Rik
ENSMUSG00000092412	-1.98085	0.000388875	0.00216458	6.37482	8.16389	9.29123	23.8307	39.2553	31.4048	Gm20507
ENSMUSG00000092416	0.0602101	0.788991	0.870246	161.495	222.466	157.951	154.9	172.723	191.373	Zfp141
ENSMUSG00000092417	0.401412	0.205263	0.352817	78.6228	113.274	66.7279	76.9082	59.8643	58.884	Gpank1
ENSMUSG00000092418	0.598244	0.349729	0.512233	18.062	10.2049	17.7378	10.8321	7.85106	11.7768	Gm20406
ENSMUSG00000092438	0.0424326	0.935268	0.962173	19.1245	18.3687	22.8057	18.4146	13.7394	26.4978	Gm18734
ENSMUSG00000092447	4.12226	NA	NA	1.06247	0	106.427	3.24964	1.96277	0.9814	Gm7696
ENSMUSG00000092455	0.448818	0.303113	0.464014	32.9366	35.717	27.8737	18.4146	24.5346	27.4792	Gm20456
ENSMUSG00000092470	0.706366	0.239091	0.39247	18.062	23.4712	13.5145	14.0818	10.7952	8.8326	Gm20518
ENSMUSG00000092482	0.0861953	0.874104	0.925197	16.9995	20.4097	14.3592	16.2482	18.6463	13.7396	Gm20531
ENSMUSG00000092486	-2.11728	3.96435e-07	4.94285e-06	19.1245	10.2049	14.3592	71.4921	62.8085	54.9584	2610524H06Rik
ENSMUSG00000092495	0.438943	0.326385	0.488678	29.7492	26.5326	31.2523	18.4146	20.609	25.5164	Gm20405
ENSMUSG00000092510	0.77712	0.0785936	0.17244	30.8116	48.9833	31.2523	19.4978	21.5904	23.5536	Gm18343
ENSMUSG00000092517	0.700641	0.173817	0.311613	27.6242	19.3892	25.3397	14.0818	12.758	17.6652	Art2a-ps
ENSMUSG00000092526	0.430239	0.221523	0.372744	111.559	54.0857	75.1745	61.7432	48.0877	68.698	Gm17907
ENSMUSG00000092528	2.00339	9.94451e-06	8.83991e-05	148.746	246.958	65.8833	31.4132	53.976	29.442	Nlrp1c-ps
ENSMUSG00000092540	0.713967	0.0693033	0.156537	74.3729	60.2087	37.1649	33.5796	40.2367	30.4234	Gm8738
ENSMUSG00000092550	0.28221	0.718016	0.820933	7.43729	7.1434	19.4271	7.58249	5.8883	14.721	Gm20496
ENSMUSG00000092557	0.580656	0.414025	0.574787	42.4988	14.2868	51.5241	31.4132	37.2925	3.9256	Gm8696
ENSMUSG00000092558	0.062783	0.714604	0.818785	456.862	390.846	509.328	473.364	445.548	381.764	Med20
ENSMUSG00000092564	0.538047	0.331657	0.493975	22.3119	32.6555	16.8931	11.9153	13.7394	23.5536	BC051226
ENSMUSG00000092572	0.395742	0.0249704	0.0703016	549.297	672.5	819.318	515.61	497.561	539.77	Serpinb10
ENSMUSG00000092586	0.742678	2.68595e-06	2.76588e-05	10163.6	10934.5	8412.79	6648.76	6121.86	4865.78	Ly6g6c
ENSMUSG00000092593	-0.20701	0.784009	0.867153	4.24988	9.18437	15.2038	10.8321	14.7207	7.8512	Gm20492
ENSMUSG00000092595	-0.546502	0.36407	0.526737	23.3743	14.2868	7.60192	17.3314	29.4415	18.6466	Gm20427
ENSMUSG00000092607	-0.143258	0.480503	0.635098	184.87	208.179	156.262	212.31	184.5	209.038	Scnm1
ENSMUSG00000092624	4.8829	NA	NA	0	1.02049	88.689	1.08321	0.981383	0.9814	Gm3654
ENSMUSG00000092625	0.0982792	0.74739	0.841792	56.3109	58.1677	64.194	55.2439	61.8271	50.0514	Gm20404
ENSMUSG00000092626	0.214297	0.611337	0.741938	32.9366	31.6351	29.563	27.0803	21.5904	32.3862	9130230N09Rik
ENSMUSG00000092680	0.895914	0.0890133	0.18949	62.6857	26.5326	27.029	12.9986	23.5532	25.5164	Snord55
ENSMUSG00000092713	-0.321196	0.446151	0.60475	29.7492	25.5121	22.8057	32.4964	27.4787	37.2932	Gm22858
ENSMUSG00000092725	0.765021	0.379078	0.541259	15.937	10.2049	12.6699	1.08321	15.7021	5.8884	Gm25678
ENSMUSG00000092819	1.88367	0.000817971	0.004098	38.2489	36.7375	48.1455	10.8321	3.92553	18.6466	Gm23639
ENSMUSG00000092837	0.82329	0.000141941	0.000907045	37384.1	34861.8	39361	18244.6	15144.7	29685.4	Rpph1
ENSMUSG00000092851	-0.14519	0.787331	0.869252	13.8121	29.5941	27.8737	14.0818	33.367	31.4048	Gm25960
ENSMUSG00000092887	0.544623	0.447087	0.605491	27.6242	5.10243	27.029	20.5811	9.81383	10.7954	Snord53
ENSMUSG00000092889	-0.321041	0.613179	0.743148	10.6247	9.18437	10.9805	12.9986	12.758	12.7582	Gm22121
ENSMUSG00000092923	0.32399	0.494882	0.647742	31.8741	25.5121	32.9416	14.0818	26.4973	31.4048	Gm24561
ENSMUSG00000092978	1.05441	0.161319	0.294331	30.8116	8.16389	21.1164	3.24964	9.81383	15.7024	Gm25070
ENSMUSG00000092981	0.0215812	0.915652	0.949997	216.744	177.565	257.62	214.476	216.886	211.982	Mir5125
ENSMUSG00000092985	0.0656338	0.904595	0.942921	11.6872	36.7375	34.6309	34.6628	27.4787	17.6652	Mir378b
ENSMUSG00000092990	1.47134	0.0248581	0.0700866	29.7492	21.4302	19.4271	9.74892	12.758	2.9442	Mir466q
ENSMUSG00000093042	0.920112	0.0140135	0.0441153	114.747	54.0857	81.9318	40.0789	55.9388	36.3118	Mir3109
ENSMUSG00000093044	0.836313	0.251086	0.406214	16.9995	16.3278	20.2718	19.4978	7.85106	2.9442	Snord8
ENSMUSG00000093051	0.233796	0.660856	0.779081	31.8741	26.5326	27.8737	16.2482	42.1995	14.721	Gm24813
ENSMUSG00000093081	1.33827	0.0429663	0.107472	53.1235	12.2458	30.4077	17.3314	14.7207	5.8884	Mir3075
ENSMUSG00000093124	-1.23015	0.0839327	0.18104	6.37482	4.08194	7.60192	15.165	12.758	14.721	Gm24366
ENSMUSG00000093178	0.376802	0.431647	0.591297	23.3743	24.4917	38.0096	16.2482	26.4973	23.5536	Snord87
ENSMUSG00000093217	0.530424	0.395434	0.5568	15.937	13.2663	19.4271	16.2482	7.85106	9.814	Gm25246
ENSMUSG00000093239	-0.174249	0.700238	0.808338	38.2489	22.4507	40.5435	50.911	40.2367	23.5536	Gm24106
ENSMUSG00000093262	-1.19402	0.0768756	0.169672	16.9995	7.1434	6.75726	25.9971	33.367	10.7954	Gm23413
ENSMUSG00000093269	1.65873	0.00135702	0.00631552	55.2484	46.9423	25.3397	8.66571	16.6835	14.721	Mir5124a
ENSMUSG00000093278	0.619916	0.385594	0.547413	23.3743	10.2049	12.6699	4.33285	10.7952	14.721	Mir5110
ENSMUSG00000093289	0.768829	0.28207	0.441467	21.2494	8.16389	17.7378	14.0818	8.83244	4.907	Snord92
ENSMUSG00000093387	0.473333	0.217687	0.367884	52.061	41.8399	69.2619	30.33	51.0319	36.3118	Gm20732
ENSMUSG00000093402	-0.331368	0.523396	0.671238	23.3743	18.3687	12.6699	24.9139	17.6649	25.5164	Gm18588
ENSMUSG00000093404	-0.188495	0.593147	0.727902	55.2484	39.7989	49.8348	41.1621	68.6968	54.9584	Gm25190
ENSMUSG00000093419	0.834023	0.0413406	0.104182	44.6237	66.3316	57.4367	35.746	40.2367	18.6466	Gm19898
ENSMUSG00000093437	0.658656	0.311075	0.472416	35.0615	8.16389	22.8057	17.3314	9.81383	14.721	Gm20702
ENSMUSG00000093445	-0.222049	0.418968	0.579203	74.3729	64.2906	67.5726	70.4089	84.3989	85.3818	Lrch4
ENSMUSG00000093465	1.17015	8.30274e-09	1.46166e-07	428.175	563.308	374.183	209.06	212.96	184.503	Gm20682
ENSMUSG00000093483	-0.237895	0.733232	0.831923	4.24988	18.3687	16.0485	18.4146	9.81383	17.6652	AA465934
ENSMUSG00000093507	0.919947	0.0176581	0.0531984	116.872	129.602	90.3783	66.076	84.3989	27.4792	Gm20627
ENSMUSG00000093514	0.474702	0.366508	0.529101	20.1869	25.5121	25.3397	24.9139	13.7394	12.7582	Gm28727
ENSMUSG00000093525	-0.531861	0.446803	0.605251	6.37482	10.2049	8.44657	8.66571	14.7207	12.7582	Gm8974
ENSMUSG00000093553	-0.553895	0.358555	0.520964	10.6247	10.2049	12.6699	11.9153	19.6277	17.6652	Gm20633
ENSMUSG00000093559	0.310037	0.233194	0.38588	181.682	131.643	117.407	131.069	98.1383	117.768	Gm20705
ENSMUSG00000093561	1.11832	6.00263e-06	5.63426e-05	213.556	259.203	217.922	92.0731	139.356	86.3632	NA
ENSMUSG00000093562	-0.0656821	0.914722	0.949468	10.6247	15.3073	14.3592	9.74892	18.6463	13.7396	Gm23090
ENSMUSG00000093565	-0.140509	0.786361	0.868816	18.062	17.3483	24.4951	14.0818	24.5346	27.4792	Rab26os
ENSMUSG00000093577	-0.516501	0.360415	0.522911	14.8746	55.1062	16.0485	42.2453	28.4601	52.0142	Gm20632
ENSMUSG00000093587	-0.109603	0.723344	0.824598	82.8726	60.2087	52.3688	75.8249	63.7899	70.6608	Gm20554
ENSMUSG00000093593	0.347176	0.646545	0.7676	4.24988	34.6965	13.5145	9.74892	16.6835	14.721	Gm20683
ENSMUSG00000093594	-0.196763	0.509368	0.659882	100.935	102.049	59.126	92.0731	112.859	94.2144	Gm20707
ENSMUSG00000093598	-0.40716	0.0572176	0.134721	124.309	105.11	120.786	148.4	163.891	152.117	A730085K08Rik
ENSMUSG00000093606	-0.00913987	0.98984	0.994241	12.7496	19.3892	6.75726	18.4146	14.7207	5.8884	B130034C11Rik
ENSMUSG00000093622	2.64885	0.000416729	0.00229644	36.124	14.2868	25.3397	2.16643	2.94415	6.8698	Gm20703
ENSMUSG00000093628	0.336339	0.589313	0.725093	9.56223	20.4097	18.5825	14.0818	15.7021	8.8326	Gm20616
ENSMUSG00000093629	0.451287	0.326287	0.488676	28.6867	25.5121	26.1844	19.4978	17.6649	21.5908	Prox2os
ENSMUSG00000093650	-1.57395	0.000819607	0.004105	18.062	10.2049	34.6309	49.8278	67.7154	71.6422	Gm20631
ENSMUSG00000093656	-1.30882	1.91135e-06	2.03695e-05	42.4988	53.0653	62.5046	146.234	129.542	117.768	Gm20628
ENSMUSG00000093661	0.293218	0.0648535	0.148626	607.733	558.206	656.299	453.866	463.213	570.193	Eif4e3
ENSMUSG00000093668	0.30243	0.273822	0.432958	95.6223	108.171	97.1356	64.9928	102.064	76.5492	Pou5f2
ENSMUSG00000093674	-0.214203	0.16838	0.303746	2838.92	3949.28	3745.21	3991.64	3740.05	4488.92	Rpl41
ENSMUSG00000093677	1.00655	6.09851e-07	7.27988e-06	265.617	219.404	219.611	114.821	119.729	115.805	Gm20712
ENSMUSG00000093684	0.518661	0.372639	0.535213	20.1869	12.2458	27.029	16.2482	14.7207	10.7954	Gm27857
ENSMUSG00000093695	0.855712	0.024827	0.0700332	50.9985	47.9628	86.9997	32.4964	35.3298	35.3304	Gm20717
ENSMUSG00000093726	-0.268486	0.63368	0.759028	22.3119	13.2663	11.8252	19.4978	14.7207	22.5722	Gm20667
ENSMUSG00000093734	0.669808	0.30605	0.467275	20.1869	20.4097	10.1359	15.165	6.86968	9.814	Gm25082
ENSMUSG00000093757	0.663505	0.311819	0.473074	25.4993	8.16389	17.7378	10.8321	9.81383	11.7768	Mir5623
ENSMUSG00000093758	1.09485	0.00135055	0.00629055	101.997	67.3521	72.6405	32.4964	46.125	34.349	Gm20701
ENSMUSG00000093760	0.943177	0.0648214	0.148592	27.6242	26.5326	21.9611	12.9986	13.7394	12.7582	NA
ENSMUSG00000093772	0.622313	0.208806	0.357321	44.6237	29.5941	25.3397	30.33	20.609	13.7396	4931403E22Rik
ENSMUSG00000093779	0.234346	0.546101	0.690391	49.9361	31.6351	40.5435	40.0789	32.3856	31.4048	Gm20648
ENSMUSG00000093787	-0.0909356	0.845908	0.907263	36.124	22.4507	22.8057	32.4964	34.3484	19.628	NA
ENSMUSG00000093793	-0.805744	0.252398	0.407566	7.43729	5.10243	29.563	32.4964	17.6649	24.535	Gm24091
ENSMUSG00000093798	-0.983968	0.199729	0.34559	5.31235	3.06146	11.8252	14.0818	15.7021	10.7954	Gm8355
ENSMUSG00000093803	-0.276109	0.146775	0.274947	438.8	385.744	370.805	424.62	421.995	599.635	Ppp2r3d
ENSMUSG00000093843	-2.8595	7.08797e-08	1.0436e-06	21.2494	9.18437	16.8931	81.241	53.976	208.057	Gm25939
ENSMUSG00000093858	0.428022	0.326578	0.488794	29.7492	31.6351	43.9222	19.4978	26.4973	32.3862	Gm19967
ENSMUSG00000093904	0.193288	0.168471	0.303878	1031.66	1097.02	1271.21	986.807	918.574	1069.73	Tomm20
ENSMUSG00000093908	-3.05784	0.000628213	0.00325908	10.6247	1.02049	0	27.0803	41.2181	25.5164	Gm5784
ENSMUSG00000093921	0.248418	0.615033	0.744573	23.3743	75.5159	32.097	45.495	34.3484	30.4234	Gm23864
ENSMUSG00000093930	0.239458	0.0989283	0.205034	7345.92	7869.99	6828.21	6635.77	6914.82	5121.93	Hmgcs1
ENSMUSG00000093989	-0.735495	0.0879544	0.187785	19.1245	24.4917	25.3397	46.5782	40.2367	28.4606	Rnasek
ENSMUSG00000094092	0.77323	0.0744096	0.165576	32.9366	35.717	50.6794	25.9971	17.6649	26.4978	Gm15921
ENSMUSG00000094114	-0.0930576	0.847634	0.907918	26.5617	21.4302	16.0485	23.8307	21.5904	22.5722	NA
ENSMUSG00000094153	0.547968	0.428129	0.587563	7.43729	23.4712	15.2038	12.9986	11.7766	6.8698	Gm8807
ENSMUSG00000094251	0.098902	0.843279	0.906005	33.999	14.2868	29.563	21.6643	28.4601	22.5722	Gm25632
ENSMUSG00000094306	0.311528	0.406572	0.567435	54.186	36.7375	65.0386	33.5796	48.0877	44.163	Gm24924
ENSMUSG00000094334	-0.119674	0.747131	0.841704	30.8116	39.7989	49.8348	40.0789	49.0691	42.2002	Fabp5l2
ENSMUSG00000094338	-1.12515	5.24927e-05	0.000378931	80.7477	159.196	157.951	295.717	237.495	336.62	Hist1h2bl
ENSMUSG00000094344	1.29655	0.0152955	0.0472805	45.6862	28.5736	63.3493	10.8321	13.7394	31.4048	Gm11942
ENSMUSG00000094359	0.163839	0.738486	0.835474	53.1235	55.1062	212.854	116.987	68.6968	102.066	Gm25571
ENSMUSG00000094365	-2.04355	0.01058	0.0350698	9.56223	5.10243	1.68931	37.9125	16.6835	11.7768	Gm21982
ENSMUSG00000094377	2.99092	3.31804e-05	0.000252307	56.3109	23.4712	102.204	2.16643	3.92553	16.6838	Gm24407
ENSMUSG00000094382	-0.186052	0.716994	0.820367	37.1864	21.4302	15.2038	19.4978	33.367	30.4234	Gm22192
ENSMUSG00000094410	0.20938	0.129644	0.250863	809.602	850.065	889.424	802.661	747.814	655.575	Gm38394
ENSMUSG00000094439	0.748264	0.185983	0.327998	23.3743	28.5736	19.4271	11.9153	21.5904	8.8326	Gm21969
ENSMUSG00000094441	-0.189875	0.432264	0.591698	115.809	146.95	101.359	153.816	133.468	127.582	Zfp955a
ENSMUSG00000094483	0.298202	0.00406378	0.0158599	5284.72	5642.27	5912.6	4551.66	4689.05	4455.55	Purb
ENSMUSG00000094497	-0.0568899	0.958171	0.976683	69.0605	5.10243	138.524	69.3257	52.9947	99.1214	Gm8210
ENSMUSG00000094500	0.437274	0.528099	0.675648	13.8121	10.2049	16.0485	14.0818	4.90691	10.7954	Smim18
ENSMUSG00000094551	0.880278	0.0890476	0.189504	54.186	25.5121	26.1844	12.9986	24.5346	19.628	Gm22392
ENSMUSG00000094595	-1.42761	0.00620357	0.0225454	13.8121	12.2458	10.1359	28.1635	24.5346	44.163	Fsbp
ENSMUSG00000094655	2.78094	4.75466e-23	7.06749e-21	904.162	824.553	1305	97.4892	124.636	218.852	Gm25360
ENSMUSG00000094685	0.330702	0.758385	0.850074	0	30.6146	11.8252	3.24964	12.758	17.6652	Gm5900
ENSMUSG00000094724	0.130899	0.829928	0.8977	16.9995	12.2458	14.3592	17.3314	8.83244	13.7396	Rnaset2b
ENSMUSG00000094733	-2.436	1.28046e-09	2.68896e-08	41.4363	18.3687	64.194	153.816	310.117	211.001	Gm5416
ENSMUSG00000094842	0.734737	0.136101	0.259974	25.4993	23.4712	34.6309	12.9986	17.6649	19.628	Gm22639
ENSMUSG00000094845	0.391278	0.326367	0.488678	47.8111	54.0857	92.0676	69.3257	41.2181	38.2746	Tmem95
ENSMUSG00000094870	0.340059	0.0213496	0.0620136	504.673	545.96	590.415	438.701	457.324	401.392	Zfp131
ENSMUSG00000094936	0.23122	0.212251	0.361506	474.924	380.641	394.455	326.047	421.995	316.011	Rbm4
ENSMUSG00000094942	-0.780098	0.232826	0.385452	3.18741	21.4302	16.8931	20.5811	27.4787	23.5536	Gm3604
ENSMUSG00000094958	0.536827	0.237409	0.39063	42.4988	37.758	23.6504	29.2468	22.5718	19.628	3110021N24Rik
ENSMUSG00000095016	0.494502	0.481823	0.636301	10.6247	12.2458	15.2038	5.41607	13.7394	7.8512	Gm26285
ENSMUSG00000095041	-0.447858	0.00214516	0.00926228	3082.22	2195.06	2706.28	3621.18	3727.29	3540.89	AC149090.1
ENSMUSG00000095061	0.407689	0.142895	0.269487	228.431	139.807	260.154	135.402	197.258	141.322	E030018B13Rik
ENSMUSG00000095068	-0.143365	0.850935	0.910715	14.8746	8.16389	8.44657	14.0818	16.6835	3.9256	Gm26189
ENSMUSG00000095079	-3.14467	4.42588e-07	5.4468e-06	5.31235	5.10243	7.60192	83.4074	54.9574	22.5722	Igha
ENSMUSG00000095087	0.572102	0.426563	0.586023	19.1245	5.10243	19.4271	10.8321	9.81383	8.8326	Gm25328
ENSMUSG00000095098	0.315377	0.605101	0.736671	22.3119	18.3687	13.5145	11.9153	8.83244	22.5722	Ccdc85b
ENSMUSG00000095105	-0.0835596	0.655143	0.774705	504.673	696.992	554.94	542.69	579.016	738.994	Edaradd
ENSMUSG00000095115	-0.0857511	0.561118	0.702332	467.487	441.87	504.26	471.198	544.667	484.811	Itpripl2
ENSMUSG00000095123	0.132382	0.611583	0.742078	191.245	129.602	213.698	186.313	174.686	127.582	Gm21781
ENSMUSG00000095134	-2.63326	3.17169e-06	3.2138e-05	14.8746	16.3278	10.1359	162.482	38.2739	54.9584	Mid1-ps1
ENSMUSG00000095186	2.53258	0.216406	0.36637	118.997	3.06146	37.1649	0	0.981383	26.4978	Gm10718
ENSMUSG00000095205	-0.111151	0.880523	0.928885	14.8746	9.18437	5.9126	6.49928	14.7207	10.7954	Snord93
ENSMUSG00000095213	1.00416	0.0278214	0.0761422	60.5608	43.8809	30.4077	23.8307	27.4787	15.7024	Gm9944
ENSMUSG00000095217	-0.922441	0.000158586	0.000999585	128.559	239.814	166.397	365.043	294.415	354.285	Hist1h2bn
ENSMUSG00000095241	-1.67406	0.55727	0.699001	0	0	23.6504	1.08321	72.6223	1.9628	Gm5478
ENSMUSG00000095253	-0.259109	0.150991	0.281005	202.932	236.753	244.106	267.554	253.197	298.346	Zfp799
ENSMUSG00000095280	2.1119	0.217801	0.36804	1307.9	33.676	431.62	9.74892	18.6463	381.764	Gm21738
ENSMUSG00000095281	-0.00833256	0.989522	0.993999	12.7496	11.2253	20.2718	17.3314	19.6277	7.8512	Gm22549
ENSMUSG00000095319	-2.12367	0.000205673	0.00125116	5.31235	6.12291	13.5145	40.0789	44.1622	26.4978	Gm25465
ENSMUSG00000095332	-0.130867	0.5263	0.6739	173.183	145.929	163.019	189.562	153.096	185.485	Gm9821
ENSMUSG00000095362	0.966559	0.0194767	0.0575911	129.621	92.8642	173.999	49.8278	114.822	38.2746	Gm14325
ENSMUSG00000095395	-0.646291	0.383082	0.545096	6.37482	10.2049	7.60192	17.3314	5.8883	14.721	Gm25617
ENSMUSG00000095403	0.00763356	0.986948	0.992322	29.7492	28.5736	23.6504	31.4132	33.367	16.6838	Gm21092
ENSMUSG00000095432	0.454128	0.0213284	0.0619626	242.243	322.474	240.727	194.978	201.183	191.373	Zfp748
ENSMUSG00000095438	0.280836	0.569722	0.709569	25.4993	18.3687	35.4756	18.4146	27.4787	19.628	Mir133a-1hg
ENSMUSG00000095440	0.107711	0.775993	0.861632	39.3114	42.8604	67.5726	57.4103	44.1622	38.2746	Fignl2
ENSMUSG00000095493	-0.6258	0.376396	0.538735	8.49976	19.3892	5.9126	19.4978	23.5532	8.8326	A630023A22Rik
ENSMUSG00000095530	1.14183	0.150615	0.280476	11.6872	6.12291	24.4951	7.58249	6.86968	4.907	Snora19
ENSMUSG00000095547	1.56788	0.442848	0.60137	47.8111	1.02049	21.1164	0	0.981383	22.5722	Gm10719
ENSMUSG00000095562	-1.04968	0.0802167	0.175124	12.7496	29.5941	7.60192	50.911	25.5159	26.4978	Gm21887
ENSMUSG00000095567	-0.0128742	0.925329	0.955687	922.224	777.61	815.094	832.991	792.957	910.739	Noc2l
ENSMUSG00000095597	-1.79086	0.2295	0.381696	7.43729	2.04097	149.504	180.897	119.729	250.257	Gm6472
ENSMUSG00000095651	0.0291149	0.923806	0.954864	75.4353	62.2496	104.738	70.4089	90.2872	77.5306	Gm21817
ENSMUSG00000095676	3.72929	1.13936e-10	2.88537e-09	82.8726	38.7785	105.582	4.33285	3.92553	8.8326	Gm25099
ENSMUSG00000095677	-0.241386	0.705555	0.812628	11.6872	12.2458	10.1359	8.66571	14.7207	16.6838	Dynlt1f
ENSMUSG00000095687	0.515412	0.414587	0.575192	23.3743	17.3483	22.8057	27.0803	6.86968	10.7954	Rnaset2a
ENSMUSG00000095690	-0.644751	0.035209	0.0917474	52.061	58.1677	39.6989	71.4921	81.4548	80.4748	Rab11b-ps2
ENSMUSG00000095730	-0.247249	0.772497	0.859313	6.37482	2.04097	24.4951	14.0818	14.7207	10.7954	Vmn2r29
ENSMUSG00000095742	0.151394	0.621423	0.749654	84.9976	117.356	66.7279	87.7403	67.7154	86.3632	CAAA01147332.1
ENSMUSG00000095766	0.523261	0.363881	0.52651	53.1235	26.5326	13.5145	16.2482	21.5904	26.4978	Gm21182
ENSMUSG00000095789	-1.32949	0.0765162	0.169163	9.56223	4.08194	5.9126	7.58249	22.5718	18.6466	Nupr1l
ENSMUSG00000095870	2.56403	0.00236672	0.0100764	11.6872	20.4097	144.436	17.3314	8.83244	3.9256	Lce1k
ENSMUSG00000095891	1.72281	0.644237	0.766467	133.871	0	73.4852	0	0	62.8096	Gm10717
ENSMUSG00000095913	0.132264	0.724939	0.825645	59.4983	39.7989	73.4852	40.0789	68.6968	49.07	Gm21844
ENSMUSG00000095930	0.515355	0.146618	0.274838	54.186	47.9628	50.6794	43.3285	33.367	30.4234	Nim1k
ENSMUSG00000095977	1.35404	0.00279567	0.0115932	50.9985	92.8642	37.1649	19.4978	25.5159	25.5164	Gm23513
ENSMUSG00000096001	-1.16533	0.000132807	0.000856683	214.619	327.576	595.483	835.158	1023.58	696.794	2610528A11Rik
ENSMUSG00000096006	1.29371	0.0889437	0.189404	32.9366	11.2253	17.7378	6.49928	2.94415	15.7024	Gm21596
ENSMUSG00000096010	-1.21816	4.40529e-05	0.00032361	163.62	283.695	139.368	309.799	480.877	572.156	Hist4h4
ENSMUSG00000096052	1.14991	0.152046	0.282354	18.062	16.3278	9.29123	11.9153	5.8883	1.9628	9930004E17Rik
ENSMUSG00000096054	1.73284	2.18799e-10	5.31271e-09	1124.09	1505.22	653.765	323.881	398.441	264.978	Syne1
ENSMUSG00000096056	-0.640441	0.355235	0.517403	7.43729	6.12291	17.7378	12.9986	12.758	23.5536	Gm21986
ENSMUSG00000096085	0.727982	0.236873	0.390087	27.6242	13.2663	20.2718	18.4146	7.85106	10.7954	Gm24465
ENSMUSG00000096145	0.788081	0.00161532	0.00730289	173.183	275.531	179.912	122.403	110.896	130.526	Vkorc1
ENSMUSG00000096188	-0.472778	0.00726879	0.025688	614.107	795.979	955.307	1072.38	1054.99	1158.05	Cmtm4
ENSMUSG00000096192	1.26312	0.0877758	0.187588	10.6247	13.2663	19.4271	4.33285	4.90691	8.8326	Gm18856
ENSMUSG00000096199	-0.319983	0.389591	0.551434	40.3738	52.0448	32.9416	38.9957	61.8271	54.9584	Ptrhd1
ENSMUSG00000096210	-0.404464	0.0089396	0.0305566	1308.96	1611.35	1370.03	1890.21	1617.32	2170.86	H1f0
ENSMUSG00000096221	-0.226556	0.614115	0.743989	40.3738	21.4302	24.4951	37.9125	37.2925	25.5164	1500002C15Rik
ENSMUSG00000096243	2.68694	1.42436e-05	0.000121134	75.4353	31.6351	119.941	9.74892	3.92553	21.5908	Gm24265
ENSMUSG00000096252	0.935739	0.10053	0.207419	24.4368	20.4097	26.1844	7.58249	18.6463	10.7954	NA
ENSMUSG00000096255	-0.597835	0.346449	0.509304	8.49976	7.1434	16.8931	18.4146	15.7021	15.7024	Dynlt1
ENSMUSG00000096330	0.686136	0.308817	0.470074	11.6872	31.6351	11.8252	7.58249	11.7766	14.721	Gm21976
ENSMUSG00000096346	-0.372671	0.585099	0.721622	6.37482	18.3687	9.29123	20.5811	11.7766	11.7768	Gm22887
ENSMUSG00000096349	3.91244	0.00382356	0.0150738	473.861	408.194	16.0485	29.2468	27.4787	2.9442	Gm22513
ENSMUSG00000096351	0.43123	0.452372	0.61023	99.8722	119.397	13.5145	56.3271	53.976	61.8282	Samd11
ENSMUSG00000096370	0.272858	0.230333	0.382624	259.243	301.043	184.98	190.646	197.258	227.685	Gm21992
ENSMUSG00000096385	1.74783	0.62274	0.750713	62.6857	0	32.9416	0	0	28.4606	Gm11168
ENSMUSG00000096391	-4.59751	5.4821e-06	5.21776e-05	1.06247	0	2.53397	10.8321	45.1436	35.3304	Gm23686
ENSMUSG00000096401	0.152122	0.59346	0.728099	206.119	110.212	133.456	110.488	141.319	152.117	Gm21811
ENSMUSG00000096403	-0.711647	0.000857506	0.00426234	127.496	127.561	99.6696	204.727	184.5	190.392	Gm9825
ENSMUSG00000096433	0.294252	0.292282	0.452388	146.621	165.319	102.204	95.3228	140.338	101.084	Zfp994
ENSMUSG00000096472	0.00115476	0.997154	0.998323	60.5608	78.5774	57.4367	73.6585	48.0877	74.5864	Cdkn2d
ENSMUSG00000096517	-0.541834	0.421331	0.581342	5.31235	12.2458	12.6699	10.8321	19.6277	13.7396	Gm6919
ENSMUSG00000096553	1.74845	0.00863455	0.0296503	32.9366	47.9628	14.3592	7.58249	15.7021	4.907	Gm10097
ENSMUSG00000096597	-0.410176	0.480869	0.635484	7.43729	32.6555	30.4077	42.2453	30.4229	21.5908	Gm21886
ENSMUSG00000096606	1.22311	0.0634457	0.146105	20.1869	19.3892	27.029	12.9986	12.758	2.9442	Tpbgl
ENSMUSG00000096687	-0.332976	0.413424	0.574219	43.5613	38.7785	24.4951	33.5796	54.9574	45.1444	Mfsd4b4
ENSMUSG00000096696	1.7037	0.000892662	0.00440253	46.7487	39.7989	28.7183	8.66571	16.6835	9.814	Zfp960
ENSMUSG00000096699	-0.0437304	0.930142	0.958978	21.2494	19.3892	50.6794	27.0803	35.3298	32.3862	Rps19-ps4
ENSMUSG00000096727	0.351633	0.0900999	0.191112	155.121	177.565	154.572	123.486	125.617	132.489	Psmb9
ENSMUSG00000096740	-0.307528	0.196135	0.341142	110.497	93.8847	116.563	112.654	144.263	140.34	Lbhd1
ENSMUSG00000096751	-1.16377	0.0120872	0.0391694	22.3119	19.3892	64.194	95.3228	74.5851	69.6794	Gm28373
ENSMUSG00000096768	-1.51548	8.85397e-08	1.26973e-06	482.361	342.883	655.454	2027.78	953.904	1255.21	Gm47283
ENSMUSG00000096780	-0.22854	0.280992	0.440463	321.928	231.65	211.164	332.547	285.582	276.755	Tmem181b-ps
ENSMUSG00000096795	0.8356	0.0958205	0.200128	44.6237	43.8809	20.2718	18.4146	15.7021	26.4978	Zfp433
ENSMUSG00000096807	-1.106	4.38093e-05	0.000322374	84.9976	155.114	114.029	238.307	209.034	315.029	NA
ENSMUSG00000096841	0.00280635	0.996008	0.997626	19.1245	13.2663	20.2718	17.3314	23.5532	11.7768	Gm25596
ENSMUSG00000096842	-0.24078	0.140196	0.265689	602.42	782.713	709.512	920.731	715.428	840.078	Gm10736
ENSMUSG00000096870	0.759487	0.0593998	0.138637	59.4983	39.7989	43.0775	25.9971	35.3298	22.5722	Gm21816
ENSMUSG00000096910	-0.215756	0.546716	0.690915	87.1225	62.2496	41.3882	57.4103	87.343	75.5678	Zfp955b
ENSMUSG00000096916	-0.208715	0.377863	0.540382	126.434	101.028	97.9802	119.153	136.412	119.731	Zfp850
ENSMUSG00000096917	0.636124	0.0404152	0.102358	86.06	84.7003	59.9707	50.911	48.0877	49.07	2500002B13Rik
ENSMUSG00000096924	0.733095	0.211726	0.361022	14.8746	24.4917	28.7183	7.58249	14.7207	18.6466	Gm26824
ENSMUSG00000096926	0.559892	0.0171334	0.0518666	235.868	224.507	217.077	108.321	168.798	181.559	Gm26823
ENSMUSG00000096929	0.0824943	0.811059	0.884868	64.8107	55.1062	91.223	46.5782	80.4734	72.6236	A330023F24Rik
ENSMUSG00000096935	-0.0893251	0.90223	0.941558	7.43729	24.4917	16.8931	21.6643	4.90691	25.5164	1700113A16Rik
ENSMUSG00000096940	-1.2901	0.0141467	0.0444611	10.6247	17.3483	9.29123	23.8307	31.4042	35.3304	Gm4755
ENSMUSG00000096942	0.400856	0.478454	0.633528	16.9995	21.4302	26.1844	8.66571	17.6649	22.5722	Rps19-ps6
ENSMUSG00000096944	0.492356	0.417208	0.577524	18.062	20.4097	15.2038	6.49928	15.7021	15.7024	Gm26722
ENSMUSG00000096945	0.545541	0.0237555	0.0676568	333.615	268.388	195.96	153.816	190.388	201.187	Gm26546
ENSMUSG00000096950	-0.479598	0.268238	0.425901	19.1245	22.4507	27.029	29.2468	35.3298	31.4048	Gm9530
ENSMUSG00000096954	-0.00864806	0.972723	0.984721	215.681	145.929	217.077	241.557	189.407	152.117	Gdap10
ENSMUSG00000096957	-0.804551	0.178141	0.3175	8.49976	12.2458	10.1359	21.6643	17.6649	14.721	E230013L22Rik
ENSMUSG00000096959	-1.36359	0.00904401	0.0308456	9.56223	12.2458	14.3592	22.7475	30.4229	40.2374	4930509G22Rik
ENSMUSG00000096967	1.86574	4.31606e-06	4.19914e-05	59.4983	83.6798	108.961	30.33	24.5346	14.721	Gm26621
ENSMUSG00000096971	-0.491677	0.411072	0.572051	24.4368	27.5531	7.60192	16.2482	29.4415	37.2932	4930556M19Rik
ENSMUSG00000096975	0.221191	0.572439	0.711864	50.9985	41.8399	32.097	41.1621	37.2925	28.4606	Gm16386
ENSMUSG00000096976	1.04031	0.0258632	0.0722394	31.8741	28.5736	35.4756	17.3314	15.7021	13.7396	Gm26882
ENSMUSG00000096990	1.18216	0.100069	0.206667	23.3743	16.3278	10.9805	6.49928	3.92553	11.7768	Gm26790
ENSMUSG00000096991	1.14302	2.83869e-10	6.73953e-09	692.73	517.386	636.027	317.382	273.806	245.35	Gm26789
ENSMUSG00000096992	1.90347	2.97251e-43	2.8229e-40	3195.91	3603.34	3440.29	1056.13	847.915	834.19	Gm26788
ENSMUSG00000096995	0.544249	0.268005	0.42573	25.4993	23.4712	45.6115	27.0803	16.6835	21.5908	2810029C07Rik
ENSMUSG00000096996	-1.13068	0.0153979	0.0475323	12.7496	20.4097	16.0485	28.1635	38.2739	41.2188	Gm26792
ENSMUSG00000097000	-0.323249	0.313665	0.474953	72.2479	93.8847	49.8348	74.7417	104.027	90.2888	Gm17435
ENSMUSG00000097002	0.185406	0.627999	0.754447	44.6237	36.7375	40.5435	32.4964	45.1436	29.442	Gm2670
ENSMUSG00000097004	0.908306	0.00156052	0.00709833	149.808	102.049	97.1356	63.9096	61.8271	59.8654	4731419I09Rik
ENSMUSG00000097006	-0.621549	0.00772883	0.027062	98.8097	107.151	81.9318	136.485	158.984	146.229	9530082P21Rik
ENSMUSG00000097008	-0.0735099	0.80458	0.881225	110.497	87.7618	68.4172	82.3242	114.822	82.4376	Gm26860
ENSMUSG00000097011	-1.13636	0.000197681	0.00121127	48.8736	40.8194	48.1455	79.0746	101.082	122.675	Gm4651
ENSMUSG00000097013	0.720625	0.318166	0.479817	12.7496	20.4097	8.44657	5.41607	7.85106	11.7768	Gm26710
ENSMUSG00000097015	-0.704313	0.254309	0.409723	6.37482	11.2253	23.6504	24.9139	25.5159	17.6652	Gm26705
ENSMUSG00000097019	0.951618	1.3443e-07	1.85409e-06	482.361	569.431	411.348	240.473	268.899	246.331	Gm26663
ENSMUSG00000097021	-0.247172	0.740289	0.836993	5.31235	12.2458	13.5145	20.5811	9.81383	6.8698	4933433G15Rik
ENSMUSG00000097030	-0.474961	0.569397	0.709371	2.12494	6.12291	16.0485	9.74892	12.758	11.7768	Gm26693
ENSMUSG00000097032	0.141254	0.718333	0.82124	43.5613	62.2496	49.8348	50.911	61.8271	28.4606	4930539J05Rik
ENSMUSG00000097033	-0.129358	0.584059	0.720912	124.309	129.602	116.563	157.066	108.933	139.359	Gm26819
ENSMUSG00000097039	1.12154	7.24358e-08	1.06092e-06	223.119	201.036	230.591	102.905	90.2872	107.954	Pvt1
ENSMUSG00000097042	0.248299	0.208707	0.357192	394.176	281.654	283.805	251.306	265.955	289.513	Gm17491
ENSMUSG00000097048	0.0873987	0.667492	0.783177	178.495	191.851	159.64	163.565	183.519	151.136	1600020E01Rik
ENSMUSG00000097051	-0.388653	0.128296	0.248978	120.059	93.8847	151.194	135.402	162.91	180.578	Gm26836
ENSMUSG00000097052	1.21398	0.0058878	0.0215979	72.2479	33.676	76.8638	24.9139	20.609	33.3676	Snhg7
ENSMUSG00000097056	-0.0576586	0.937209	0.963301	6.37482	9.18437	16.8931	6.49928	11.7766	15.7024	Gm4262
ENSMUSG00000097057	-0.671069	0.00139941	0.00648453	132.809	148.991	152.883	203.644	273.806	214.927	Gm17638
ENSMUSG00000097059	0.3524	0.230914	0.383302	103.06	95.9257	65.8833	70.4089	63.7899	72.6236	Fam120aos
ENSMUSG00000097061	0.488314	0.0851635	0.183071	180.62	107.151	162.174	127.819	109.915	83.419	9330151L19Rik
ENSMUSG00000097062	-0.834273	0.115185	0.230017	23.3743	13.2663	10.1359	22.7475	29.4415	30.4234	Gm17586
ENSMUSG00000097073	-0.719655	0.257174	0.412977	7.43729	10.2049	12.6699	10.8321	18.6463	20.6094	9430037G07Rik
ENSMUSG00000097080	-1.166	0.00560453	0.0207423	25.4993	13.2663	26.1844	53.0775	47.1064	46.1258	1700086O06Rik
ENSMUSG00000097090	0.429546	0.0197052	0.058116	209.307	225.527	239.038	171.148	166.835	162.912	Gm26724
ENSMUSG00000097092	-2.38167	0.00290701	0.0119856	6.37482	3.06146	1.68931	19.4978	11.7766	25.5164	Gm26725
ENSMUSG00000097093	-1.02599	0.183691	0.324953	5.31235	5.10243	9.29123	12.9986	20.609	6.8698	C330013E15Rik
ENSMUSG00000097098	1.56757	0.0184829	0.0552258	28.6867	25.5121	14.3592	3.24964	9.81383	9.814	9330111N05Rik
ENSMUSG00000097099	-0.0338483	0.92121	0.953218	65.8731	47.9628	50.6794	42.2453	68.6968	56.9212	Gm9917
ENSMUSG00000097101	0.6037	0.153407	0.284152	81.8102	85.7208	46.4561	42.2453	70.6595	27.4792	1810034E14Rik
ENSMUSG00000097107	-0.617289	0.28454	0.444194	11.6872	9.18437	15.2038	17.3314	16.6835	21.5908	Platr6
ENSMUSG00000097119	-0.347977	0.0508286	0.12241	208.244	227.568	184.98	261.054	262.029	265.959	B230354K17Rik
ENSMUSG00000097121	-1.10628	0.00984793	0.0330533	20.1869	18.3687	16.8931	33.5796	40.2367	45.1444	D130020L05Rik
ENSMUSG00000097122	-0.264645	0.505225	0.656694	57.3734	41.8399	37.1649	32.4964	62.8085	67.7166	Gm26624
ENSMUSG00000097125	0.212962	0.718802	0.821634	21.2494	12.2458	13.5145	11.9153	14.7207	13.7396	Gm26885
ENSMUSG00000097128	0.269305	0.49787	0.650148	37.1864	33.676	48.9901	40.0789	26.4973	33.3676	Gm26884
ENSMUSG00000097131	0.343277	0.277148	0.436646	97.7472	91.8437	57.4367	71.4921	64.7712	57.9026	D230017M19Rik
ENSMUSG00000097133	0.39769	0.378937	0.541194	83.9351	28.5736	49.8348	46.5782	29.4415	47.1072	Gm26628
ENSMUSG00000097136	0.150778	0.38263	0.544693	372.927	326.555	291.407	295.717	315.024	280.68	Gm26772
ENSMUSG00000097138	0.100506	0.720559	0.82274	134.934	80.6184	93.757	99.6556	101.082	87.3446	Gm26625
ENSMUSG00000097139	-1.43858	0.000359073	0.00202507	48.8736	16.3278	48.9901	84.4906	119.729	105.991	Gm26626
ENSMUSG00000097141	0.00158377	0.99605	0.997626	79.6852	72.4545	47.3008	63.9096	61.8271	72.6236	Gm10524
ENSMUSG00000097145	0.254427	0.268764	0.426459	228.431	277.572	168.931	181.98	204.128	178.615	9230114K14Rik
ENSMUSG00000097147	2.40756	3.94344e-05	0.000293211	122.184	88.7823	21.1164	15.165	11.7766	16.6838	Gm26780
ENSMUSG00000097149	-0.696127	0.337661	0.500215	19.1245	3.06146	9.29123	18.4146	12.758	19.628	G630030J09Rik
ENSMUSG00000097150	-0.578676	0.359551	0.521923	8.49976	9.18437	12.6699	15.165	18.6463	11.7768	Gm26513
ENSMUSG00000097151	0.0130098	0.957501	0.976233	122.184	151.032	105.582	123.486	139.356	111.88	Gm26514
ENSMUSG00000097158	-0.240451	0.325559	0.487825	89.2475	107.151	84.4657	111.571	116.785	103.047	Gm26516
ENSMUSG00000097159	0.875191	0.118004	0.234187	27.6242	35.717	17.7378	21.6643	12.758	9.814	Gm26517
ENSMUSG00000097160	0.405715	0.223915	0.375255	55.2484	48.9833	59.126	38.9957	38.2739	46.1258	A630072L19Rik
ENSMUSG00000097164	0.460292	0.0991826	0.205346	90.3099	116.335	95.4463	82.3242	79.492	57.9026	Cep83os
ENSMUSG00000097167	-0.618366	0.399542	0.560506	7.43729	6.12291	10.9805	18.4146	12.758	6.8698	Gm16740
ENSMUSG00000097168	-0.160067	0.812676	0.885454	19.1245	11.2253	10.1359	7.58249	24.5346	12.7582	C230088H06Rik
ENSMUSG00000097170	-0.228868	0.408868	0.569662	87.1225	60.2087	71.7959	88.8235	84.3989	83.419	Gm16982
ENSMUSG00000097174	-0.869844	0.109068	0.220823	15.937	24.4917	8.44657	22.7475	34.3484	31.4048	Gm4890
ENSMUSG00000097177	-1.11982	0.0210254	0.0612592	13.8121	15.3073	13.5145	35.746	32.3856	24.535	9330159M07Rik
ENSMUSG00000097178	1.09467	0.000607634	0.00317934	142.371	88.7823	112.339	62.8264	38.2739	59.8654	2310002F09Rik
ENSMUSG00000097180	-0.597668	0.0761914	0.168619	155.121	75.5159	76.0192	118.07	149.17	195.299	2700038G22Rik
ENSMUSG00000097193	-0.157822	0.816726	0.888404	9.56223	7.1434	21.1164	15.165	9.81383	17.6652	Gm26664
ENSMUSG00000097194	-0.126937	0.801063	0.878907	23.3743	19.3892	19.4271	21.6643	15.7021	30.4234	9330175E14Rik
ENSMUSG00000097195	0.0494026	0.819976	0.89067	248.618	196.954	247.485	190.646	204.128	274.792	Snhg5
ENSMUSG00000097197	0.572327	0.069324	0.156563	95.6223	76.5364	64.194	45.495	61.8271	51.0328	9530027J09Rik
ENSMUSG00000097204	0.778757	0.000803388	0.00402967	188.057	302.064	228.057	141.901	146.226	130.526	Gm17690
ENSMUSG00000097207	-0.0491081	0.884251	0.931438	94.5598	52.0448	54.0581	72.5753	61.8271	72.6236	6030443J06Rik
ENSMUSG00000097208	-0.515675	0.517273	0.666586	14.8746	6.12291	5.06794	5.41607	12.758	18.6466	Gm26698
ENSMUSG00000097209	0.961993	0.05763	0.135413	31.8741	31.6351	30.4077	24.9139	11.7766	11.7768	AU022754
ENSMUSG00000097215	-0.376755	0.192625	0.336405	98.8097	118.376	81.9318	137.568	158.984	91.2702	Gm26550
ENSMUSG00000097216	0.472581	0.303285	0.464135	22.3119	34.6965	31.2523	19.4978	24.5346	19.628	4932441J04Rik
ENSMUSG00000097217	-0.227235	0.53401	0.680184	44.6237	47.9628	30.4077	41.1621	52.9947	49.07	Gm26549
ENSMUSG00000097219	0.255563	0.49738	0.649804	75.4353	39.7989	44.7668	43.3285	41.2181	49.07	Gm26551
ENSMUSG00000097221	0.434899	0.26652	0.423883	39.3114	66.3316	38.8542	40.0789	32.3856	34.349	1810049J17Rik
ENSMUSG00000097230	-0.343658	0.25449	0.409822	63.7482	89.8027	86.9997	73.6585	125.617	105.991	Gm26853
ENSMUSG00000097231	-0.317003	0.162057	0.295269	128.559	124.499	118.252	183.063	132.487	147.21	Gm26852
ENSMUSG00000097234	-0.444456	0.034519	0.0902658	133.871	164.298	133.456	174.397	215.904	196.28	Gm26518
ENSMUSG00000097236	1.12958	0.13036	0.251822	29.7492	9.18437	10.1359	7.58249	6.86968	7.8512	4831440E17Rik
ENSMUSG00000097240	1.21909	0.094978	0.198781	28.6867	17.3483	10.1359	3.24964	8.83244	11.7768	Gm26614
ENSMUSG00000097242	-0.119262	0.427755	0.587171	685.293	700.053	867.463	762.582	869.505	816.525	Gm16907
ENSMUSG00000097246	-0.471524	0.196959	0.342087	57.3734	39.7989	57.4367	44.4118	87.343	82.4376	Gm26890
ENSMUSG00000097251	0.168936	0.7224	0.823906	32.9366	18.3687	26.1844	22.7475	26.4973	19.628	5033417F24Rik
ENSMUSG00000097253	-1.13159	0.0637075	0.146619	9.56223	6.12291	10.1359	19.4978	17.6649	19.628	Gm26770
ENSMUSG00000097254	-0.557093	0.367323	0.529937	12.7496	13.2663	10.9805	12.9986	12.758	28.4606	C430042M11Rik
ENSMUSG00000097257	0.156632	0.650707	0.771057	43.5613	47.9628	43.9222	38.9957	45.1436	37.2932	Gm26768
ENSMUSG00000097258	1.18026	4.59609e-05	0.000336325	101.997	105.11	97.1356	51.9942	36.3112	46.1258	Gm26767
ENSMUSG00000097262	0.959252	0.223699	0.375115	6.37482	21.4302	11.8252	8.66571	7.85106	3.9256	4933416M07Rik
ENSMUSG00000097263	-0.338631	0.206914	0.35507	73.3104	81.6389	76.8638	115.904	81.4548	96.1772	Gm26804
ENSMUSG00000097267	0.441658	0.0586741	0.137337	203.994	172.462	156.262	125.653	156.04	109.917	1700109K24Rik
ENSMUSG00000097275	0.492807	0.0138011	0.0436042	197.619	235.732	209.475	150.567	137.394	168.801	Gm26648
ENSMUSG00000097276	-1.03369	0.153999	0.284867	5.31235	11.2253	5.06794	20.5811	10.7952	12.7582	4930525G20Rik
ENSMUSG00000097277	-0.0809215	0.771816	0.859007	81.8102	75.5159	60.8153	77.9914	79.492	72.6236	2900076A07Rik
ENSMUSG00000097284	0.048988	0.903611	0.942366	32.9366	41.8399	26.1844	32.4964	32.3856	32.3862	4930480K23Rik
ENSMUSG00000097287	-0.623422	0.217537	0.367823	32.9366	11.2253	21.9611	25.9971	36.3112	39.256	D130017N08Rik
ENSMUSG00000097290	0.146827	0.414518	0.575192	256.055	226.548	213.698	210.143	211.979	206.094	1300002E11Rik
ENSMUSG00000097294	1.93966	1.04178e-05	9.20322e-05	42.4988	50.0038	59.126	15.165	11.7766	12.7582	Gm26888
ENSMUSG00000097296	1.97684	1.87631e-14	8.93416e-13	1579.89	738.832	1313.44	372.625	268.899	281.662	Gm26532
ENSMUSG00000097300	1.07983	1.21428e-07	1.69721e-06	228.431	259.203	280.426	121.32	134.449	107.954	Gm26835
ENSMUSG00000097305	0.0424281	0.895513	0.937931	52.061	58.1677	48.9901	43.3285	55.9388	54.9584	Gm17276
ENSMUSG00000097309	-0.824796	0.17845	0.317985	12.7496	12.2458	6.75726	19.4978	22.5718	13.7396	Gm17249
ENSMUSG00000097312	2.40692	0.228199	0.380161	2177	33.676	653.765	3.24964	10.7952	526.03	Gm26870
ENSMUSG00000097316	-0.910721	0.0400957	0.101676	24.4368	35.717	59.9707	89.9067	95.1941	42.2002	Gm10516
ENSMUSG00000097320	0.394376	0.0452595	0.111689	250.743	202.056	232.281	192.812	170.761	158.005	Tmem147os
ENSMUSG00000097321	1.46599	0.000829602	0.00414777	200.807	90.8232	448.513	87.7403	98.1383	82.4376	1700028E10Rik
ENSMUSG00000097325	-0.745317	0.438343	0.597578	3.18741	1.02049	19.4271	10.8321	19.6277	9.814	Gm16897
ENSMUSG00000097327	-1.31398	0.0766707	0.169395	13.8121	9.18437	1.68931	15.165	24.5346	20.6094	E030030I06Rik
ENSMUSG00000097328	-1.50697	0.0261199	0.0727435	8.49976	3.06146	9.29123	18.4146	25.5159	15.7024	Tnfsf12
ENSMUSG00000097329	-0.167403	0.519778	0.668302	97.7472	83.6798	98.8249	102.905	124.636	87.3446	4931403G20Rik
ENSMUSG00000097330	0.467544	0.0917038	0.193505	298.554	202.056	148.66	138.651	179.593	150.154	Gm26672
ENSMUSG00000097331	-1.17023	0.0411039	0.103648	14.8746	6.12291	23.6504	22.7475	40.2367	38.2746	F420014N23Rik
ENSMUSG00000097333	0.293293	0.340295	0.503148	120.059	195.933	109.805	122.403	140.338	84.4004	Zfp87
ENSMUSG00000097334	0.372847	0.495306	0.648148	13.8121	23.4712	20.2718	14.0818	15.7021	14.721	2700012I20Rik
ENSMUSG00000097335	0.244941	0.283831	0.443331	171.058	143.888	198.494	148.4	161.928	123.656	Gm26563
ENSMUSG00000097337	0.545612	0.375424	0.537853	18.062	42.8604	15.2038	21.6643	21.5904	8.8326	Gm26606
ENSMUSG00000097340	0.678916	0.00257192	0.0108154	175.307	184.708	190.893	139.735	98.1383	106.973	Gm26617
ENSMUSG00000097343	-0.54952	0.501572	0.653497	20.1869	7.1434	2.53397	9.74892	12.758	20.6094	9030407P20Rik
ENSMUSG00000097347	1.2349	5.20197e-07	6.30161e-06	473.861	445.952	694.308	292.468	223.755	170.764	Gm17275
ENSMUSG00000097350	-0.704137	0.279598	0.438965	14.8746	7.1434	8.44657	12.9986	22.5718	13.7396	4732491K20Rik
ENSMUSG00000097353	0.508928	0.299794	0.460521	28.6867	27.5531	22.8057	14.0818	16.6835	24.535	A430046D13Rik
ENSMUSG00000097354	0.56419	0.0608922	0.141387	161.495	134.704	87.8444	69.3257	93.2313	96.1772	2310001H17Rik
ENSMUSG00000097358	-0.0115031	0.974819	0.985601	36.124	44.9014	43.9222	48.7446	44.1622	33.3676	Gm26773
ENSMUSG00000097365	-0.321826	0.581739	0.719299	27.6242	11.2253	15.2038	28.1635	12.758	26.4978	C030034L19Rik
ENSMUSG00000097368	-0.206166	0.62577	0.752879	48.8736	23.4712	32.097	48.7446	34.3484	37.2932	Gm10390
ENSMUSG00000097375	0.921064	0.00510607	0.0192085	82.8726	84.7003	135.99	49.8278	65.7526	45.1444	6720427I07Rik
ENSMUSG00000097379	0.81783	0.00209195	0.00905998	145.558	118.376	134.301	60.66	71.6409	93.233	Gm26873
ENSMUSG00000097380	0.300658	0.262972	0.419858	109.434	89.8027	93.757	73.6585	94.2127	69.6794	Gm26816
ENSMUSG00000097388	-0.156338	0.778574	0.863376	19.1245	16.3278	16.0485	27.0803	18.6463	11.7768	Gm3200
ENSMUSG00000097390	0.596698	0.0204992	0.0600639	104.122	112.253	127.543	87.7403	72.6223	67.7166	Gm26785
ENSMUSG00000097392	0.191726	0.327021	0.489293	271.992	283.695	213.698	210.143	214.923	247.313	D930016D06Rik
ENSMUSG00000097397	0.237637	0.385597	0.547413	74.3729	87.7618	81.0871	63.9096	65.7526	76.5492	Gm16861
ENSMUSG00000097404	-0.462576	0.25361	0.408905	30.8116	22.4507	28.7183	31.4132	40.2367	41.2188	Gm10814
ENSMUSG00000097405	-0.636106	0.135254	0.259008	56.3109	28.5736	21.9611	53.0775	61.8271	50.0514	D630044L22Rik
ENSMUSG00000097410	-0.126801	0.680573	0.792973	61.6232	53.0653	72.6405	59.5767	81.4548	63.791	Gm26668
ENSMUSG00000097412	-0.316309	0.382091	0.544243	33.999	33.676	51.5241	53.0775	46.125	50.0514	1810014B01Rik
ENSMUSG00000097414	-0.20257	0.435039	0.594117	123.246	85.7208	93.757	133.235	110.896	104.028	B130046B21Rik
ENSMUSG00000097415	-0.940942	0.000870476	0.00431302	75.4353	63.2701	97.9802	114.821	164.872	175.671	AU020206
ENSMUSG00000097417	-0.274114	0.642925	0.765598	19.1245	9.18437	16.0485	17.3314	12.758	23.5536	Gm26669
ENSMUSG00000097423	-1.71065	7.98456e-11	2.09017e-09	90.3099	54.0857	103.893	244.806	263.011	307.178	Gm26522
ENSMUSG00000097429	0.389377	0.60365	0.735847	20.1869	13.2663	5.06794	6.49928	10.7952	11.7768	Gm26520
ENSMUSG00000097431	-2.72862	6.19896e-10	1.41099e-08	12.7496	7.1434	13.5145	59.5767	68.6968	94.2144	Gm26782
ENSMUSG00000097433	1.05821	0.000290706	0.0016891	183.807	115.315	141.902	69.3257	87.343	54.9584	Gm26781
ENSMUSG00000097439	-0.308179	0.341659	0.504606	60.5608	67.3521	53.2134	87.7403	84.3989	52.0142	Gm16754
ENSMUSG00000097440	-0.616975	0.454451	0.612028	8.49976	16.3278	1.68931	9.74892	15.7021	14.721	Gm6277
ENSMUSG00000097443	1.30846	0.000598011	0.00313956	108.372	64.2906	83.6211	49.8278	25.5159	28.4606	Gm17529
ENSMUSG00000097445	0.375968	0.43132	0.591068	24.4368	20.4097	36.3203	21.6643	20.609	20.6094	Gm26631
ENSMUSG00000097462	0.363905	0.454063	0.61174	36.124	29.5941	86.9997	36.8293	52.9947	29.442	9530026P05Rik
ENSMUSG00000097470	0.369112	0.43305	0.592412	32.9366	30.6146	42.2329	14.0818	35.3298	32.3862	Gm26587
ENSMUSG00000097471	-0.0826666	0.853262	0.912173	89.2475	50.0038	29.563	43.3285	53.976	80.4748	5830432E09Rik
ENSMUSG00000097472	-0.223053	0.479597	0.634297	114.747	79.5979	163.864	160.316	157.021	102.066	Gm26586
ENSMUSG00000097474	-1.80628	0.00154894	0.00705882	6.37482	7.1434	19.4271	35.746	51.0319	30.4234	Gm26584
ENSMUSG00000097479	0.103395	0.805747	0.881991	24.4368	42.8604	41.3882	35.746	39.2553	26.4978	Gm26582
ENSMUSG00000097487	-0.782884	0.233761	0.386601	23.3743	8.16389	7.60192	33.5796	16.6835	16.6838	Ptges3l
ENSMUSG00000097488	0.640597	0.0299949	0.0808089	115.809	76.5364	115.718	55.2439	70.6595	71.6422	4732487G21Rik
ENSMUSG00000097491	0.686376	0.00123536	0.00583511	214.619	191.851	210.32	105.072	140.338	137.396	Gm2366
ENSMUSG00000097493	-1.63508	0.000632967	0.00327983	19.1245	12.2458	10.1359	32.4964	46.125	49.07	9930014A18Rik
ENSMUSG00000097494	-0.685233	0.392904	0.554562	14.8746	5.10243	4.22329	12.9986	18.6463	6.8698	4933406C10Rik
ENSMUSG00000097497	0.49131	0.125197	0.244696	108.372	61.2291	82.7764	60.66	66.734	52.0142	Gm26652
ENSMUSG00000097504	-0.113025	0.813193	0.88576	35.0615	17.3483	27.8737	37.9125	27.4787	21.5908	4930516B21Rik
ENSMUSG00000097507	0.217676	0.524555	0.672276	53.1235	72.4545	70.9512	70.4089	39.2553	59.8654	Gm26538
ENSMUSG00000097516	4.45414	1.08417e-08	1.85886e-07	37.1864	84.7003	32.9416	1.08321	4.90691	0.9814	4930467D21Rik
ENSMUSG00000097523	0.274636	0.598384	0.731568	36.124	17.3483	21.9611	25.9971	21.5904	14.721	1700022N22Rik
ENSMUSG00000097524	1.69888	0.0582394	0.136544	31.8741	14.2868	3.37863	4.33285	5.8883	4.907	Gm26846
ENSMUSG00000097525	-0.221966	0.768348	0.857264	10.6247	10.2049	7.60192	19.4978	6.86968	6.8698	Platr31
ENSMUSG00000097533	0.733757	0.286848	0.446575	24.4368	12.2458	9.29123	10.8321	7.85106	8.8326	Gm26590
ENSMUSG00000097534	-0.932609	0.0445016	0.110296	20.1869	12.2458	19.4271	31.4132	36.3112	31.4048	Gm16675
ENSMUSG00000097536	0.00716319	0.973521	0.984987	138.121	127.561	140.213	132.152	149.17	122.675	2610037D02Rik
ENSMUSG00000097537	0.49933	0.0302632	0.0814036	224.181	147.97	201.028	125.653	141.319	138.377	2610020C07Rik
ENSMUSG00000097541	0.847625	0.00649382	0.0234139	143.433	85.7208	95.4463	70.4089	58.883	51.0328	Gm26752
ENSMUSG00000097546	0.39616	0.0297335	0.0802057	362.302	299.002	293.096	256.722	253.197	214.927	Gm26749
ENSMUSG00000097554	-1.05331	0.000100454	0.000673925	756.478	738.832	1559.24	2630.04	1867.57	1846.01	Gm26825
ENSMUSG00000097559	0.059067	0.881651	0.929673	45.6862	42.8604	72.6405	68.2424	33.367	53.977	D430018E03Rik
ENSMUSG00000097560	-0.115233	0.810268	0.884465	18.062	24.4917	27.8737	19.4978	23.5532	33.3676	Gm26904
ENSMUSG00000097561	-2.25867	0.00231379	0.00987619	6.37482	1.02049	5.9126	24.9139	22.5718	16.6838	4632411P08Rik
ENSMUSG00000097564	-1.04968	0.068101	0.15429	11.6872	12.2458	7.60192	21.6643	25.5159	17.6652	C430014B12Rik
ENSMUSG00000097566	0.678236	0.134807	0.258456	48.8736	36.7375	25.3397	24.9139	25.5159	18.6466	A930024N18Rik
ENSMUSG00000097567	-1.03514	0.0652916	0.14939	15.937	14.2868	10.9805	15.165	28.4601	40.2374	Gm26637
ENSMUSG00000097571	0.148706	0.538822	0.68394	114.747	101.028	94.6016	92.0731	94.2127	93.233	Jpx
ENSMUSG00000097572	2.15715	1.91615e-06	2.04079e-05	69.0605	68.3725	43.9222	14.0818	17.6649	8.8326	Gm26797
ENSMUSG00000097573	-0.381314	0.596045	0.729961	13.8121	10.2049	4.22329	10.8321	12.758	12.7582	G730003C15Rik
ENSMUSG00000097574	-0.26416	0.48433	0.638724	39.3114	29.5941	34.6309	36.8293	38.2739	49.07	C920006O11Rik
ENSMUSG00000097577	0.134741	0.565609	0.705783	125.371	107.151	134.301	113.737	100.101	120.712	6230400D17Rik
ENSMUSG00000097578	-0.192624	0.537602	0.682848	59.4983	59.1882	86.155	63.9096	94.2127	76.5492	Gm26798
ENSMUSG00000097583	-0.03024	0.90464	0.942921	123.246	111.233	111.495	98.5724	147.207	106.973	6430590A07Rik
ENSMUSG00000097585	-0.115863	0.872521	0.924473	33.999	8.16389	6.75726	16.2482	22.5718	13.7396	E230029C05Rik
ENSMUSG00000097589	0.646669	0.000867984	0.00430441	565.234	679.644	828.609	387.79	523.077	414.151	Dleu2
ENSMUSG00000097591	0.979345	0.0397306	0.100987	27.6242	32.6555	31.2523	12.9986	18.6463	14.721	A330032B11Rik
ENSMUSG00000097595	-0.228514	0.769982	0.858095	7.43729	19.3892	4.22329	7.58249	12.758	15.7024	1500002F19Rik
ENSMUSG00000097597	0.215042	0.728514	0.828668	10.6247	18.3687	24.4951	11.9153	23.5532	10.7954	Gm26674
ENSMUSG00000097601	-0.144048	0.832568	0.899121	7.43729	17.3483	11.8252	12.9986	7.85106	19.628	Gm26660
ENSMUSG00000097610	0.737487	0.00512264	0.0192623	217.806	218.384	243.261	165.732	156.04	86.3632	A930012L18Rik
ENSMUSG00000097616	0.322211	0.604357	0.736278	20.1869	14.2868	10.1359	11.9153	10.7952	12.7582	1110019D14Rik
ENSMUSG00000097620	-0.278028	0.454456	0.612028	64.8107	41.8399	32.097	58.4935	58.883	50.0514	4921514A10Rik
ENSMUSG00000097633	-0.592699	0.319628	0.481513	8.49976	13.2663	30.4077	20.5811	23.5532	35.3304	Gm16617
ENSMUSG00000097636	-0.616841	0.156681	0.288331	57.3734	31.6351	27.8737	85.5739	52.9947	40.2374	Mirt1
ENSMUSG00000097641	0.538436	0.366272	0.52885	22.3119	14.2868	32.9416	8.66571	15.7021	23.5536	Gm26865
ENSMUSG00000097643	0.199867	0.573766	0.712943	67.9981	38.7785	59.9707	53.0775	41.2181	51.0328	A130051J06Rik
ENSMUSG00000097654	0.144389	0.777875	0.862995	20.1869	16.3278	22.8057	19.4978	15.7021	18.6466	Gm26714
ENSMUSG00000097658	-1.00252	0.186026	0.32803	4.24988	4.08194	12.6699	17.3314	14.7207	10.7954	Gm16755
ENSMUSG00000097660	-0.605202	0.00662283	0.0238238	155.121	125.52	138.524	238.307	169.779	229.648	Gm26762
ENSMUSG00000097664	-0.539079	0.272416	0.431336	28.6867	17.3483	13.5145	25.9971	30.4229	29.442	Gm26765
ENSMUSG00000097665	0.210564	0.73279	0.831816	12.7496	11.2253	16.8931	11.9153	12.758	10.7954	Gm16853
ENSMUSG00000097667	0.103959	0.709323	0.814973	156.183	103.069	172.31	168.981	112.859	120.712	Gm26764
ENSMUSG00000097672	0.0136595	0.978235	0.987361	27.6242	19.3892	18.5825	20.5811	27.4787	16.6838	Gm26609
ENSMUSG00000097680	-0.290709	0.408868	0.569662	72.2479	36.7375	45.6115	64.9928	62.8085	60.8468	Gm26642
ENSMUSG00000097685	-1.16252	0.0829604	0.179578	8.49976	23.4712	4.22329	30.33	18.6463	31.4048	Gm26646
ENSMUSG00000097690	0.268878	0.724723	0.825454	4.24988	21.4302	10.9805	10.8321	7.85106	11.7768	4930505N22Rik
ENSMUSG00000097692	0.351314	0.609786	0.740581	12.7496	15.3073	9.29123	6.49928	8.83244	13.7396	A230060F14Rik
ENSMUSG00000097707	1.0004	0.12622	0.246218	19.1245	27.5531	10.1359	7.58249	9.81383	10.7954	Gm26742
ENSMUSG00000097709	-1.97852	1.33278e-05	0.000114084	10.6247	18.3687	10.1359	44.4118	50.0505	58.884	2810429I04Rik
ENSMUSG00000097712	0.263861	0.578403	0.716352	27.6242	30.6146	47.3008	44.4118	23.5532	20.6094	Gm10532
ENSMUSG00000097715	0.18599	0.584768	0.72137	56.3109	124.499	114.029	77.9914	104.027	77.5306	Gpr137b-ps
ENSMUSG00000097722	-0.63033	0.199783	0.345622	15.937	17.3483	16.0485	30.33	20.609	25.5164	Gm26841
ENSMUSG00000097729	-0.817338	0.00175924	0.00784159	87.1225	70.4135	61.66	128.902	142.3	113.842	2310015A10Rik
ENSMUSG00000097736	-0.166053	0.373249	0.535666	1023.16	698.012	835.366	799.412	1104.06	963.735	9530059O14Rik
ENSMUSG00000097737	-0.265922	0.52102	0.669296	39.3114	22.4507	33.7863	30.33	40.2367	44.163	Gm26530
ENSMUSG00000097743	0.0911193	0.727592	0.827784	113.684	130.622	136.834	87.7403	146.226	123.656	Gm16973
ENSMUSG00000097746	-0.785961	0.2327	0.385406	14.8746	6.12291	8.44657	15.165	12.758	22.5722	Gm6225
ENSMUSG00000097749	1.39169	0.0448647	0.111024	20.1869	25.5121	13.5145	10.8321	2.94415	8.8326	Gm16938
ENSMUSG00000097750	0.393387	0.0531569	0.127068	292.179	305.125	214.543	218.809	198.239	200.206	Gm4673
ENSMUSG00000097752	-0.654575	0.0122378	0.039545	172.12	172.462	322.659	389.957	332.689	330.732	Gm26688
ENSMUSG00000097755	-1.9234	0.016964	0.0514426	2.12494	2.04097	10.1359	19.4978	22.5718	13.7396	2010110K18Rik
ENSMUSG00000097760	-0.894624	0.189605	0.332524	20.1869	5.10243	9.29123	22.7475	11.7766	29.442	6030442K20Rik
ENSMUSG00000097768	0.868716	0.0119503	0.0387847	88.185	121.438	62.5046	59.5767	45.1436	44.163	2310043M15Rik
ENSMUSG00000097769	0.209603	0.335101	0.497313	719.292	412.276	506.794	413.788	515.226	486.774	Snhg4
ENSMUSG00000097772	0.271269	0.161972	0.295175	481.299	331.658	404.591	342.295	372.925	293.439	5430416N02Rik
ENSMUSG00000097773	-0.575003	0.377942	0.540446	4.24988	16.3278	15.2038	17.3314	15.7021	20.6094	Gm10614
ENSMUSG00000097777	0.0816002	0.770728	0.858463	93.4973	67.3521	76.0192	70.4089	72.6223	80.4748	Gm16794
ENSMUSG00000097779	-1.51154	0.0264837	0.0734564	5.31235	6.12291	10.1359	24.9139	10.7952	26.4978	4833407H14Rik
ENSMUSG00000097781	0.502391	0.364756	0.527341	13.8121	28.5736	25.3397	20.5811	11.7766	15.7024	9330136K24Rik
ENSMUSG00000097787	0.0915167	0.89589	0.937931	15.937	8.16389	9.29123	7.58249	9.81383	13.7396	2700046G09Rik
ENSMUSG00000097788	-0.390061	0.633658	0.759028	2.12494	13.2663	12.6699	6.49928	12.758	17.6652	Gm16596
ENSMUSG00000097789	-2.1623	0.00620586	0.0225454	2.12494	3.06146	5.9126	17.3314	11.7766	21.5908	Gm2115
ENSMUSG00000097793	-0.316932	0.60387	0.736063	18.062	11.2253	8.44657	16.2482	14.7207	15.7024	Gm17259
ENSMUSG00000097797	-0.33701	0.42573	0.58545	52.061	36.7375	26.1844	31.4132	58.883	53.977	Gm26901
ENSMUSG00000097799	0.0424054	0.917938	0.951367	36.124	27.5531	43.0775	29.2468	44.1622	30.4234	Gm26899
ENSMUSG00000097800	0.494287	0.0209197	0.0610137	334.678	254.101	337.863	263.221	180.574	214.927	B230344G16Rik
ENSMUSG00000097815	1.41657	5.21201e-11	1.41644e-09	746.916	618.414	705.289	336.879	188.425	251.238	Gm26809
ENSMUSG00000097816	-0.41664	0.0804211	0.175443	127.496	97.9666	136.834	136.485	178.612	168.801	Gm26811
ENSMUSG00000097818	-0.134031	0.877206	0.927103	24.4368	2.04097	11.8252	6.49928	10.7952	24.535	Gm26681
ENSMUSG00000097819	-0.84524	0.128567	0.249374	9.56223	13.2663	23.6504	18.4146	32.3856	33.3676	Gm26813
ENSMUSG00000097820	-0.514892	0.304549	0.465524	12.7496	29.5941	32.9416	45.495	39.2553	23.5536	E530011L22Rik
ENSMUSG00000097828	-0.213712	0.445281	0.60381	69.0605	79.5979	103.048	85.5739	112.859	94.2144	6430562O15Rik
ENSMUSG00000097833	0.273653	0.697407	0.805938	14.8746	7.1434	14.3592	6.49928	13.7394	9.814	Gm5976
ENSMUSG00000097834	-1.51867	0.0215533	0.0625204	4.24988	12.2458	57.4367	75.8249	72.6223	65.7538	Gm26911
ENSMUSG00000097835	-0.445202	0.517174	0.666572	8.49976	13.2663	5.9126	11.9153	13.7394	11.7768	Gm26910
ENSMUSG00000097839	1.05232	0.000493959	0.00266701	84.9976	101.028	102.204	35.746	54.9574	48.0886	Gm26909
ENSMUSG00000097850	-1.06322	1.2887e-19	1.28075e-17	1691.45	1817.49	1791.52	3692.67	4000.12	3383.87	4631405K08Rik
ENSMUSG00000097855	-0.156903	0.709984	0.815568	43.5613	21.4302	34.6309	31.4132	40.2367	39.256	A930007I19Rik
ENSMUSG00000097857	-1.36711	1.69411e-05	0.000141195	114.747	45.9219	107.271	197.145	237.495	257.127	Gm26603
ENSMUSG00000097859	0.772331	0.0134169	0.0426061	90.3099	102.049	64.194	47.6614	51.0319	51.0328	Gm26601
ENSMUSG00000097860	0.0185902	0.972936	0.984862	38.2489	15.3073	25.3397	35.746	28.4601	13.7396	Gm26857
ENSMUSG00000097864	0.837552	0.0939557	0.197113	24.4368	36.7375	25.3397	11.9153	19.6277	16.6838	Gm26856
ENSMUSG00000097867	0.343386	0.549011	0.692043	11.6872	33.676	21.1164	14.0818	16.6835	21.5908	Lppos
ENSMUSG00000097875	0.158133	0.830019	0.897712	14.8746	16.3278	5.9126	5.41607	15.7021	11.7768	Gm26704
ENSMUSG00000097876	0.546979	0.0424607	0.106429	87.1225	89.8027	104.738	58.4935	66.734	67.7166	Gm16892
ENSMUSG00000097879	0.00840612	0.988357	0.993196	19.1245	25.5121	54.9027	23.8307	56.9202	18.6466	Gm26869
ENSMUSG00000097882	-0.337067	0.201065	0.347278	63.7482	76.5364	80.2424	99.6556	92.25	87.3446	0610038B21Rik
ENSMUSG00000097885	0.0738413	0.861189	0.917007	43.5613	33.676	23.6504	33.5796	33.367	28.4606	5031434O11Rik
ENSMUSG00000097887	0.188826	0.671421	0.785845	54.186	22.4507	70.9512	46.5782	41.2181	42.2002	Gm26542
ENSMUSG00000097889	-0.151849	0.742284	0.838417	24.4368	29.5941	18.5825	31.4132	21.5904	27.4792	Gm26541
ENSMUSG00000097891	0.548323	0.271107	0.429699	26.5617	19.3892	33.7863	18.4146	14.7207	21.5908	Gm3650
ENSMUSG00000097899	1.59671	7.8413e-05	0.000540045	159.37	177.565	107.271	84.4906	33.367	29.442	Gm16894
ENSMUSG00000097902	-0.196561	0.730232	0.829794	9.56223	31.6351	18.5825	18.4146	21.5904	28.4606	Gm26531
ENSMUSG00000097903	0.297571	0.116817	0.232491	256.055	239.814	261.844	240.473	186.463	190.392	Gm26679
ENSMUSG00000097904	0.0931081	0.760261	0.851297	91.3724	56.1267	73.4852	73.6585	61.8271	71.6422	Gm26711
ENSMUSG00000097906	-2.39102	0.000112629	0.000743216	27.6242	21.4302	24.4951	17.3314	175.667	192.354	Gm9625
ENSMUSG00000097908	-1.02383	4.87236e-05	0.000355022	67.9981	86.7413	77.7085	141.901	141.319	189.41	4933404O12Rik
ENSMUSG00000097912	0.326274	0.474931	0.630708	37.1864	38.7785	24.4951	23.8307	19.6277	36.3118	6330403N20Rik
ENSMUSG00000097914	1.02208	0.00245283	0.0103861	79.6852	74.4955	76.0192	50.911	33.367	29.442	Gm26838
ENSMUSG00000097925	1.95919	3.48366e-11	9.71446e-10	365.49	631.681	295.63	122.403	124.636	85.3818	Gm26574
ENSMUSG00000097928	-0.652768	0.300447	0.461317	13.8121	5.10243	23.6504	18.4146	26.4973	22.5722	Gm26578
ENSMUSG00000097937	1.57387	4.57087e-06	4.41188e-05	142.371	172.462	90.3783	32.4964	56.9202	46.1258	Gm6967
ENSMUSG00000097944	0.025854	0.929611	0.958702	72.2479	62.2496	59.9707	67.1592	56.9202	66.7352	A130014A01Rik
ENSMUSG00000097970	0.909593	0.0478162	0.116584	53.1235	55.1062	25.3397	21.6643	28.4601	20.6094	Gm27028
ENSMUSG00000097971	-0.300935	0.0272358	0.0749586	838611	846955	861278	1.23955e+06	968347	929668	Gm26917
ENSMUSG00000097983	-0.402788	0.506174	0.657443	19.1245	25.5121	6.75726	16.2482	24.5346	26.4978	Gm26971
ENSMUSG00000097990	-0.267962	0.418945	0.579203	94.5598	53.0653	59.9707	97.4892	64.7712	87.3446	Gm19557
ENSMUSG00000097993	-0.858713	0.226893	0.378533	218.869	177.565	300.698	380.208	757.627	126.601	Ptprv
ENSMUSG00000097994	0.501472	0.135292	0.259008	52.061	62.2496	60.8153	44.4118	46.125	33.3676	Gm26982
ENSMUSG00000097995	-0.32329	0.719939	0.822307	1.06247	13.2663	12.6699	18.4146	5.8883	9.814	Gm24362
ENSMUSG00000097997	0.596191	0.289795	0.44977	27.6242	17.3483	21.9611	9.74892	12.758	21.5908	Gm27017
ENSMUSG00000097998	1.75388	0.00676184	0.024227	25.4993	18.3687	21.1164	6.49928	8.83244	3.9256	Gm27019
ENSMUSG00000098000	0.149993	0.764951	0.854477	30.8116	29.5941	15.2038	20.5811	19.6277	27.4792	Gm27026
ENSMUSG00000098021	-0.30366	0.863179	0.918296	55.2484	42.8604	0	55.2439	5.8883	59.8654	Gm9522
ENSMUSG00000098022	-0.62472	0.249774	0.404594	20.1869	26.5326	8.44657	31.4132	29.4415	23.5536	Zfp82
ENSMUSG00000098026	-0.383038	0.356875	0.519096	23.3743	26.5326	26.1844	33.5796	37.2925	28.4606	Gm27014
ENSMUSG00000098039	-0.122192	0.778087	0.862995	40.3738	22.4507	33.7863	45.495	32.3856	27.4792	Gm26925
ENSMUSG00000098041	-0.202629	0.417213	0.577524	174.245	191.851	147.815	186.313	255.159	149.173	Gm26981
ENSMUSG00000098062	-0.0260942	0.951935	0.972662	28.6867	32.6555	27.029	40.0789	24.5346	25.5164	Gm26931
ENSMUSG00000098066	0.787448	0.00383316	0.0151047	115.809	104.09	108.116	56.3271	77.5292	55.9398	Gm26944
ENSMUSG00000098068	0.0756181	0.793642	0.873624	88.185	79.5979	70.1066	67.1592	65.7526	92.2516	Gm7909
ENSMUSG00000098082	0.550798	0.322167	0.484057	28.6867	20.4097	27.029	7.58249	21.5904	22.5722	Gm20574
ENSMUSG00000098090	-0.87202	0.0123738	0.0399392	58.4358	69.393	32.097	77.9914	105.008	107.954	2700099C18Rik
ENSMUSG00000098101	-0.0994655	0.813154	0.88576	43.5613	22.4507	49.8348	40.0789	49.0691	35.3304	Gm27006
ENSMUSG00000098112	-0.376775	0.249193	0.404031	52.061	36.7375	58.2814	63.9096	67.7154	59.8654	Bin2
ENSMUSG00000098132	-2.19032	0.000292998	0.00170011	115.809	68.3725	299.009	709.505	718.372	780.213	Rassf10
ENSMUSG00000098134	0.0804846	0.841899	0.905371	39.3114	43.8809	33.7863	36.8293	25.5159	48.0886	Rnf113a2
ENSMUSG00000098142	0.161094	0.738265	0.835313	30.8116	24.4917	32.9416	40.0789	17.6649	21.5908	Gm7507
ENSMUSG00000098146	0.850157	0.0333074	0.0877555	64.8107	72.4545	46.4561	38.9957	42.1995	20.6094	Gm26935
ENSMUSG00000098176	0.102328	0.762464	0.852947	57.3734	60.2087	42.2329	42.2453	50.0505	55.9398	Ccdc166
ENSMUSG00000098178	0.855802	1.37648e-05	0.000117413	79573.7	47234.2	78001.6	42573.5	33876.3	36720.1	Gm42418
ENSMUSG00000098183	1.11972	0.00940279	0.0318469	49.9361	37.758	42.2329	19.4978	25.5159	14.721	Gm27010
ENSMUSG00000098188	1.056	8.75707e-16	5.10899e-14	3017.41	2612.44	2935.18	1519.75	1361.18	1239.51	Sowahc
ENSMUSG00000098196	0.721323	0.340318	0.503148	23.3743	5.10243	13.5145	9.74892	7.85106	7.8512	Gm26964
ENSMUSG00000098201	0.727249	0.0730585	0.163186	42.4988	84.7003	76.0192	32.4964	57.9016	32.3862	Gm26983
ENSMUSG00000098210	-0.326246	0.52501	0.672703	14.8746	16.3278	33.7863	29.2468	30.4229	22.5722	Gm5224
ENSMUSG00000098224	0.799658	0.0118589	0.0385758	69.0605	105.11	92.9123	59.5767	53.976	40.2374	Gm7985
ENSMUSG00000098234	0.289933	0.215197	0.364952	148.746	122.458	130.077	106.155	97.1569	124.638	Snhg6
ENSMUSG00000098243	-0.669547	0.251791	0.407047	32.9366	19.3892	6.75726	29.2468	37.2925	26.4978	Gm4258
ENSMUSG00000098259	0.801966	0.135412	0.259148	39.3114	46.9423	17.7378	28.1635	13.7394	17.6652	Gm27616
ENSMUSG00000098269	-0.492121	0.404154	0.56489	22.3119	10.2049	10.1359	17.3314	17.6649	24.535	Mir8094
ENSMUSG00000098274	-0.145615	0.313144	0.474335	990.222	1004.16	1000.92	1188.29	1198.27	927.423	Rpl24
ENSMUSG00000098275	0.566233	0.207845	0.356108	38.2489	33.676	31.2523	18.4146	32.3856	18.6466	Gm18014
ENSMUSG00000098286	0.418079	0.387258	0.548905	37.1864	31.6351	39.6989	30.33	38.2739	12.7582	Mir8091
ENSMUSG00000098318	-0.124244	0.753711	0.846223	66.9356	75.5159	34.6309	85.5739	60.8457	46.1258	Lockd
ENSMUSG00000098328	-0.0288161	0.968333	0.982005	21.2494	6.12291	9.29123	8.66571	17.6649	10.7954	Gm27271
ENSMUSG00000098332	-0.32013	0.256083	0.411611	73.3104	78.5774	68.4172	81.241	79.492	113.842	2310009A05Rik
ENSMUSG00000098338	-0.251097	0.642158	0.765005	24.4368	14.2868	19.4271	12.9986	26.4973	29.442	Mir6941
ENSMUSG00000098349	0.209744	0.706645	0.813153	24.4368	15.3073	14.3592	15.165	17.6649	13.7396	Gm27711
ENSMUSG00000098350	0.0974021	0.875443	0.925812	21.2494	14.2868	11.8252	21.6643	13.7394	8.8326	Gm27551
ENSMUSG00000098374	0.0782212	0.766171	0.85545	144.496	116.335	90.3783	102.905	105.989	122.675	Gm28043
ENSMUSG00000098397	0.417988	0.583143	0.720145	18.062	16.3278	8.44657	17.3314	2.94415	11.7768	Mir7669
ENSMUSG00000098403	1.53732	0.00905348	0.0308718	26.5617	20.4097	27.029	11.9153	5.8883	7.8512	Gm27415
ENSMUSG00000098415	0.415639	0.464503	0.621105	26.5617	19.3892	24.4951	19.4978	25.5159	7.8512	Mir6928
ENSMUSG00000098433	0.717387	0.322142	0.484057	5.31235	18.3687	22.8057	10.8321	7.85106	9.814	Mir6391
ENSMUSG00000098439	0.429671	0.23888	0.392294	73.3104	54.0857	44.7668	53.0775	38.2739	36.3118	Hm629797
ENSMUSG00000098486	2.50904	0.000945729	0.00462868	49.9361	17.3483	14.3592	6.49928	4.90691	2.9442	Gm27385
ENSMUSG00000098488	-1.87625	6.5726e-05	0.000464456	16.9995	24.4917	82.7764	160.316	148.189	152.117	Pla2g4b
ENSMUSG00000098492	0.576721	0.372651	0.535213	27.6242	13.2663	14.3592	18.4146	11.7766	6.8698	Gm19353
ENSMUSG00000098511	1.33878	0.0645962	0.148196	13.8121	13.2663	19.4271	9.74892	4.90691	3.9256	Mir7072
ENSMUSG00000098513	0.0233045	0.977497	0.986908	5.31235	13.2663	15.2038	10.8321	19.6277	2.9442	Mir6399
ENSMUSG00000098525	-0.158806	0.722891	0.824191	23.3743	24.4917	22.8057	23.8307	31.4042	23.5536	Gm27365
ENSMUSG00000098557	4.65974	8.27718e-54	1.4149e-50	2715.67	3633.95	1319.35	106.155	115.803	81.4562	Kctd12
ENSMUSG00000098575	-0.0458891	0.938783	0.964338	14.8746	15.3073	11.8252	9.74892	16.6835	16.6838	Gm27446
ENSMUSG00000098604	-1.10302	0.048577	0.118068	14.8746	7.1434	12.6699	19.4978	26.4973	28.4606	Gm27295
ENSMUSG00000098607	1.00294	0.129592	0.250792	13.8121	21.4302	21.1164	6.49928	15.7021	5.8884	Mir6360
ENSMUSG00000098609	1.12127	0.00044808	0.00244556	137.059	85.7208	129.233	64.9928	57.9016	39.256	Anxa11os
ENSMUSG00000098678	0.112088	0.600163	0.733012	721.417	724.545	455.27	616.348	483.822	657.538	Mroh6
ENSMUSG00000098702	-0.077844	0.759936	0.850989	131.746	113.274	178.223	149.483	171.742	126.601	1500015A07Rik
ENSMUSG00000098708	0.886288	0.00288915	0.0119235	126.434	106.131	83.6211	48.7446	66.734	54.9584	Gm27252
ENSMUSG00000098719	-0.0542084	0.944227	0.967714	16.9995	4.08194	9.29123	10.8321	6.86968	13.7396	Mir7212
ENSMUSG00000098730	1.32237	0.0152347	0.047142	30.8116	26.5326	28.7183	10.8321	16.6835	6.8698	Mir6407
ENSMUSG00000098733	0.611425	0.279002	0.438472	29.7492	12.2458	24.4951	14.0818	14.7207	14.721	Gm27833
ENSMUSG00000098749	-0.157451	0.827508	0.895961	13.8121	13.2663	4.22329	12.9986	10.7952	10.7954	Gm27477
ENSMUSG00000098760	1.29871	0.0357727	0.0928765	33.999	19.3892	19.4271	11.9153	12.758	4.907	Gm2164
ENSMUSG00000098761	0.668314	0.0107319	0.0355044	154.058	103.069	147.815	80.1578	93.2313	81.4562	Gm18821
ENSMUSG00000098785	-0.0735991	0.919337	0.951856	20.1869	5.10243	18.5825	23.8307	15.7021	6.8698	Mir6395
ENSMUSG00000098789	-1.2733	0.0182669	0.0546567	11.6872	19.3892	9.29123	42.2453	33.367	21.5908	Jmjd7
ENSMUSG00000098800	0.387501	0.320821	0.482842	44.6237	38.7785	74.3298	34.6628	40.2367	46.1258	Gm27244
ENSMUSG00000098813	0.243794	0.615878	0.745362	40.3738	18.3687	29.563	18.4146	29.4415	26.4978	Gm27326
ENSMUSG00000098837	1.36925	0.00814228	0.0282321	29.7492	35.717	23.6504	10.8321	10.7952	12.7582	Gm20111
ENSMUSG00000098840	-0.0349737	0.962739	0.978655	10.6247	13.2663	9.29123	4.33285	9.81383	19.628	Mir7679
ENSMUSG00000098843	1.17982	0.0128495	0.0411817	44.6237	25.5121	50.6794	14.0818	20.609	18.6466	Gm27240
ENSMUSG00000098858	1.22854	0.0184891	0.0552347	36.124	31.6351	25.3397	15.165	16.6835	7.8512	Mir6541
ENSMUSG00000098865	2.36088	0.000831412	0.00415439	18.062	45.9219	19.4271	5.41607	2.94415	7.8512	Gm27702
ENSMUSG00000098874	-1.58694	0.0312825	0.0836451	8.49976	6.12291	3.37863	27.0803	15.7021	10.7954	Gm27960
ENSMUSG00000098889	-0.0651306	0.831411	0.898536	62.6857	122.458	102.204	101.822	112.859	86.3632	Gm27206
ENSMUSG00000098893	0.333505	0.587906	0.723935	13.8121	17.3483	24.4951	11.9153	8.83244	23.5536	Gm17828
ENSMUSG00000098895	2.04144	0.000830994	0.00415351	22.3119	41.8399	23.6504	7.58249	8.83244	4.907	Gm21013
ENSMUSG00000098896	1.03583	0.0775431	0.170738	20.1869	21.4302	20.2718	6.49928	10.7952	12.7582	Mir3473g
ENSMUSG00000098900	-0.501638	0.721214	0.823158	1.06247	7.1434	81.0871	54.1607	33.367	39.256	Gm18190
ENSMUSG00000098905	0.643274	0.000519183	0.00278473	228.431	253.08	264.378	155.983	168.798	153.098	Zfp953
ENSMUSG00000098912	0.147173	0.341815	0.50475	379.302	364.313	342.931	324.964	347.409	308.16	1500004A13Rik
ENSMUSG00000098915	-0.0664087	0.845103	0.906632	57.3734	45.9219	68.4172	45.495	73.6037	60.8468	Rpl15-ps2
ENSMUSG00000098923	-0.0808096	0.653044	0.772938	219.931	190.831	219.611	213.393	224.737	228.666	Tmem185b
ENSMUSG00000098973	4.02406	0.0224549	0.0645877	1587.33	33.676	1421.56	5.41607	5.8883	175.671	Mir6236
ENSMUSG00000098988	-0.101618	0.809529	0.88411	37.1864	24.4917	25.3397	29.2468	31.4042	32.3862	Gm28008
ENSMUSG00000099002	-0.637288	0.213174	0.362479	12.7496	16.3278	17.7378	25.9971	28.4601	18.6466	Gm25053
ENSMUSG00000099005	-0.0698752	0.838976	0.903456	58.4358	61.2291	93.757	98.5724	71.6409	54.9584	Mir6398
ENSMUSG00000099008	0.322403	0.551934	0.694294	26.5617	20.4097	24.4951	10.8321	29.4415	16.6838	Gm17976
ENSMUSG00000099016	0.923184	0.180996	0.321583	11.6872	25.5121	16.8931	11.9153	12.758	3.9256	Gm27227
ENSMUSG00000099034	0.770102	0.0093905	0.0318116	99.8722	74.4955	81.9318	53.0775	52.0133	45.1444	2810039B14Rik
ENSMUSG00000099039	0.444716	0.282474	0.441796	37.1864	36.7375	36.3203	25.9971	34.3484	20.6094	Gm27928
ENSMUSG00000099045	0.0298144	0.955195	0.975045	23.3743	17.3483	21.9611	29.2468	19.6277	12.7582	Mir6374
ENSMUSG00000099051	-0.251662	0.557092	0.698829	27.6242	30.6146	43.0775	47.6614	48.0877	25.5164	Gm27241
ENSMUSG00000099068	-0.546676	0.425874	0.58545	5.31235	11.2253	10.9805	11.9153	10.7952	17.6652	Gm27861
ENSMUSG00000099083	0.36905	0.00130848	0.00612545	2749.67	3157.38	2910.69	2375.49	2295.45	2157.12	Atf7
ENSMUSG00000099112	-0.094768	0.860352	0.916601	26.5617	30.6146	12.6699	27.0803	31.4042	15.7024	Gm27406
ENSMUSG00000099137	-0.220458	0.504451	0.656093	43.5613	51.0243	39.6989	54.1607	49.0691	52.9956	Gm10603
ENSMUSG00000099141	-0.777793	0.0413552	0.104182	59.4983	26.5326	57.4367	96.406	89.3058	60.8468	Mir6352
ENSMUSG00000099145	2.17636	2.24882e-08	3.6334e-07	126.434	163.278	72.6405	25.9971	33.367	20.6094	Mir8116
ENSMUSG00000099146	0.510115	0.103452	0.212113	164.683	84.7003	133.456	68.2424	104.027	96.1772	0610031O16Rik
ENSMUSG00000099155	-0.274992	0.59494	0.729141	12.7496	21.4302	26.1844	31.4132	23.5532	18.6466	Gm27805
ENSMUSG00000099160	0.191638	0.735439	0.833661	19.1245	26.5326	14.3592	12.9986	25.5159	13.7396	Mir6415
ENSMUSG00000099165	-0.520194	0.431219	0.590978	9.56223	8.16389	16.8931	8.66571	20.609	20.6094	Mir6940
ENSMUSG00000099183	1.26175	0.0101296	0.0337968	30.8116	51.0243	27.8737	16.2482	16.6835	12.7582	Gm27881
ENSMUSG00000099192	-0.439453	0.532403	0.678816	7.43729	10.2049	11.8252	21.6643	7.85106	10.7954	Gm27373
ENSMUSG00000099206	0.244291	0.536378	0.682053	37.1864	42.8604	40.5435	27.0803	45.1436	29.442	Gm27942
ENSMUSG00000099244	0.128758	0.77265	0.859427	32.9366	43.8809	21.9611	27.0803	26.4973	36.3118	Gm27542
ENSMUSG00000099267	0.317093	0.627549	0.754128	12.7496	19.3892	12.6699	18.4146	10.7952	6.8698	Mir6955
ENSMUSG00000099269	4.07013	1.15569e-13	4.87787e-12	237.993	264.306	60.8153	11.9153	16.6835	4.907	Calm5
ENSMUSG00000099310	0.161909	0.781042	0.864935	13.8121	15.3073	27.8737	11.9153	23.5532	15.7024	Gm19427
ENSMUSG00000099313	0.0928379	0.846034	0.907287	27.6242	19.3892	36.3203	18.4146	32.3856	27.4792	Gm27152
ENSMUSG00000099338	1.53027	0.00622352	0.0225918	27.6242	34.6965	29.563	17.3314	7.85106	6.8698	2810030D12Rik
ENSMUSG00000099342	-0.144648	0.842333	0.905531	15.937	7.1434	7.60192	15.165	6.86968	11.7768	Gm18180
ENSMUSG00000099373	0.457114	0.149978	0.279791	83.9351	116.335	97.1356	57.4103	100.101	58.884	Gm19667
ENSMUSG00000099397	0.658177	0.107953	0.218851	44.6237	33.676	35.4756	24.9139	24.5346	22.5722	Gm7809
ENSMUSG00000099401	-0.172486	0.707283	0.813559	26.5617	29.5941	16.8931	24.9139	28.4601	28.4606	Gm28375
ENSMUSG00000099419	0.0506176	0.868456	0.922011	57.3734	59.1882	55.7474	57.4103	49.0691	59.8654	1700001D01Rik
ENSMUSG00000099423	-0.604362	0.486399	0.640415	1.06247	12.2458	13.5145	8.66571	22.5718	9.814	Gm17826
ENSMUSG00000099428	0.368719	0.333575	0.495965	48.8736	35.717	52.3688	33.5796	43.1808	29.442	Gm28155
ENSMUSG00000099471	0.471207	0.376857	0.53926	20.1869	64.2906	42.2329	21.6643	48.0877	21.5908	Gm8451
ENSMUSG00000099478	0.88307	0.0166245	0.0506107	71.1855	43.8809	67.5726	30.33	30.4229	38.2746	Gm28370
ENSMUSG00000099481	0.0137901	0.940786	0.965605	229.493	202.056	220.456	207.977	239.457	198.243	Xndc1
ENSMUSG00000099510	1.58534	5.79163e-06	5.47881e-05	137.059	82.6593	79.3978	35.746	34.3484	29.442	Gm28501
ENSMUSG00000099517	-2.2786	3.66051e-21	4.34327e-19	80.7477	167.36	110.65	570.853	557.425	612.393	Hist1h3g
ENSMUSG00000099543	0.79202	0.172712	0.310101	40.3738	12.2458	30.4077	20.5811	14.7207	12.7582	Gm29322
ENSMUSG00000099569	-0.26469	0.447392	0.605797	33.999	41.8399	50.6794	45.495	53.976	52.9956	Gm18301
ENSMUSG00000099582	-0.928979	0.0854236	0.183561	12.7496	16.3278	19.4271	24.9139	48.0877	19.628	Gm29014
ENSMUSG00000099583	-1.51788	3.0608e-12	1.02715e-10	202.932	369.416	243.261	818.909	730.149	786.101	Hist1h3d
ENSMUSG00000099590	0.137865	0.59497	0.729141	166.808	103.069	154.572	127.819	112.859	145.247	C330022C24Rik
ENSMUSG00000099597	0.681452	6.65234e-05	0.000469424	854.226	1231.73	929.123	586.018	639.861	653.612	NA
ENSMUSG00000099609	-1.8094	0.00280862	0.0116389	5.31235	8.16389	6.75726	24.9139	20.609	25.5164	Gm29008
ENSMUSG00000099681	-0.64429	0.0592444	0.138388	40.3738	35.717	52.3688	53.0775	78.5106	69.6794	1700052K11Rik
ENSMUSG00000099689	0.272786	0.599328	0.732459	22.3119	31.6351	21.1164	23.8307	11.7766	26.4978	Zfp383
ENSMUSG00000099703	0.837675	0.00591258	0.0216795	117.934	85.7208	76.0192	53.0775	53.976	49.07	Gm28285
ENSMUSG00000099708	0.162871	0.424941	0.584905	252.868	217.363	193.427	175.481	192.351	223.759	Gm29361
ENSMUSG00000099719	0.0686508	0.924694	0.955206	15.937	15.3073	4.22329	11.9153	10.7952	10.7954	Gm28802
ENSMUSG00000099746	-0.170681	0.461511	0.618859	150.871	189.81	257.62	218.809	233.569	222.778	Ppnr
ENSMUSG00000099759	1.83472	0.0199593	0.058764	64.8107	27.5531	10.9805	16.2482	10.7952	1.9628	1700030C10Rik
ENSMUSG00000099773	-0.100053	0.795548	0.874877	39.3114	54.0857	43.0775	40.0789	37.2925	68.698	Hmgb1-rs16
ENSMUSG00000099812	-1.68652	0.0989466	0.205042	15.937	1.02049	14.3592	51.9942	48.0877	0.9814	Gm28515
ENSMUSG00000099843	0.41224	0.36197	0.524648	33.999	40.8194	31.2523	34.6628	29.4415	15.7024	Gm7160
ENSMUSG00000099871	-8.88069	0.000401361	0.00222322	0	0	0	213.393	2.94415	36.3118	Gm21742
ENSMUSG00000099876	-0.34542	0.746579	0.841326	11.6872	15.3073	3.37863	0	26.4973	11.7768	Gm29650
ENSMUSG00000099879	-0.931015	0.0520348	0.12484	26.5617	15.3073	12.6699	32.4964	38.2739	32.3862	Gm29123
ENSMUSG00000099881	0.63585	0.0406323	0.102701	117.934	154.093	84.4657	88.8235	80.4734	59.8654	2810013P06Rik
ENSMUSG00000099889	6.78503	5.29528e-22	6.96289e-20	854.226	1438.88	563.386	2.16643	13.7394	9.814	Mrgprb11-ps
ENSMUSG00000099923	-1.46943	0.0167378	0.0508923	10.6247	4.08194	21.9611	41.1621	37.2925	24.535	1700105P06Rik
ENSMUSG00000099937	0.855804	0.232398	0.385055	38.2489	10.2049	10.9805	14.0818	10.7952	7.8512	Gm28872
ENSMUSG00000099954	0.834218	0.00137996	0.0064083	208.244	336.76	189.203	125.653	148.189	137.396	Gm28112
ENSMUSG00000099959	1.3582	0.00476564	0.0181367	38.2489	35.717	35.4756	16.2482	17.6649	8.8326	Gm29487
ENSMUSG00000099966	0.0181259	0.957466	0.976233	81.8102	78.5774	43.0775	59.5767	72.6223	67.7166	2810402E24Rik
ENSMUSG00000100017	0.679277	0.0995293	0.205851	53.1235	41.8399	38.8542	32.4964	32.3856	18.6466	2410022M11Rik
ENSMUSG00000100053	-3.15174	9.43464e-13	3.45344e-11	10.6247	6.12291	8.44657	69.3257	82.4361	71.6422	Gm28154
ENSMUSG00000100075	0.428437	0.272549	0.431465	60.5608	33.676	76.8638	41.1621	42.1995	44.163	1700018L02Rik
ENSMUSG00000100106	1.58931	0.000443081	0.00242262	43.5613	36.7375	41.3882	11.9153	14.7207	13.7396	Gm28856
ENSMUSG00000100130	0.470356	0.0593328	0.138538	155.121	140.827	208.63	124.57	138.375	102.066	Gm28379
ENSMUSG00000100131	-0.647767	0.218643	0.368989	28.6867	9.18437	20.2718	28.1635	36.3112	26.4978	Gm28439
ENSMUSG00000100158	0.943513	0.0796617	0.174224	192.307	26.5326	122.475	60.66	75.5665	41.2188	Gm28119
ENSMUSG00000100164	0.41578	0.421332	0.581342	30.8116	62.2496	18.5825	31.4132	22.5718	29.442	2610306M01Rik
ENSMUSG00000100183	-2.17347	0.000129257	0.000836304	8.49976	5.10243	10.1359	29.2468	28.4601	50.0514	Gm28512
ENSMUSG00000100188	-3.14393	1.27793e-05	0.000109774	2.12494	3.06146	4.22329	20.5811	38.2739	25.5164	Gm29561
ENSMUSG00000100199	-0.963313	0.0778288	0.171241	8.49976	12.2458	14.3592	22.7475	24.5346	21.5908	Gm20324
ENSMUSG00000100201	-0.498372	0.151394	0.281468	43.5613	47.9628	30.4077	60.66	52.0133	58.884	Gm29093
ENSMUSG00000100210	-1.14183	5.58598e-11	1.51209e-09	446.237	616.373	459.494	1206.7	974.513	1176.7	Hist1h3f
ENSMUSG00000100213	0.852496	0.030861	0.0827641	59.4983	41.8399	42.2329	31.4132	23.5532	24.535	Gm28151
ENSMUSG00000100225	-0.0575713	0.93032	0.959005	8.49976	19.3892	9.29123	14.0818	10.7952	13.7396	Gm29097
ENSMUSG00000100235	0.543207	0.313767	0.474985	25.4993	20.4097	21.1164	20.5811	15.7021	9.814	Gm28557
ENSMUSG00000100250	7.85276	2.28698e-09	4.57235e-08	35.0615	68.3725	26.1844	0	0	0	Gm18353
ENSMUSG00000100281	-0.421663	0.521951	0.670038	11.6872	16.3278	6.75726	10.8321	21.5904	13.7396	4930422M22Rik
ENSMUSG00000100302	-0.0421455	0.891796	0.936016	96.6847	89.8027	85.3104	106.155	114.822	58.884	Gm29670
ENSMUSG00000100303	-4.14136	1.64764e-05	0.000137725	0	0	4.22329	19.4978	25.5159	36.3118	2600014E21Rik
ENSMUSG00000100313	-0.981455	0.0717093	0.160824	7.43729	16.3278	16.8931	23.8307	23.5532	33.3676	Gm28323
ENSMUSG00000100394	0.508071	0.06467	0.148285	132.809	103.069	163.019	85.5739	112.859	82.4376	Gm28791
ENSMUSG00000100455	0.0446742	0.880255	0.928821	113.684	65.3111	78.5531	83.4074	80.4734	85.3818	Gm29170
ENSMUSG00000100514	-0.320362	0.605204	0.736744	14.8746	9.18437	25.3397	11.9153	19.6277	30.4234	Gm12960
ENSMUSG00000100522	0.834117	0.19012	0.333016	19.1245	32.6555	10.1359	12.9986	10.7952	10.7954	Gm19280
ENSMUSG00000100548	-0.709405	0.199527	0.345388	25.4993	11.2253	10.9805	31.4132	21.5904	24.535	Gm29585
ENSMUSG00000100572	0.603016	0.0332075	0.0876272	92.4349	76.5364	90.3783	50.911	62.8085	56.9212	2410021H03Rik
ENSMUSG00000100583	-1.61083	0.0146222	0.0456367	7.43729	7.1434	6.75726	11.9153	31.4042	21.5908	Gm29443
ENSMUSG00000100585	-0.431908	0.602844	0.735233	12.7496	4.08194	11.8252	3.24964	20.609	14.721	1700108J01Rik
ENSMUSG00000100620	-0.433642	0.386558	0.548321	19.1245	13.2663	21.9611	20.5811	29.4415	23.5536	Gm28277
ENSMUSG00000100622	1.25419	0.0147752	0.0460463	26.5617	55.1062	38.0096	9.74892	23.5532	16.6838	Gm20379
ENSMUSG00000100627	-1.47775	0.00289094	0.011928	13.8121	10.2049	20.2718	37.9125	30.4229	55.9398	A830008E24Rik
ENSMUSG00000100629	0.329375	0.255156	0.410653	87.1225	103.069	135.145	76.9082	75.5665	106.973	Gm28192
ENSMUSG00000100632	0.476388	0.456315	0.613399	14.8746	17.3483	11.8252	12.9986	6.86968	11.7768	9430060I03Rik
ENSMUSG00000100672	0.714223	0.238424	0.391698	36.124	13.2663	26.1844	7.58249	19.6277	18.6466	Gm28404
ENSMUSG00000100691	-0.168632	0.74389	0.839397	12.7496	26.5326	19.4271	24.9139	21.5904	19.628	2010320M18Rik
ENSMUSG00000100738	0.427814	0.426612	0.586023	29.7492	22.4507	15.2038	19.4978	17.6649	12.7582	2010106C02Rik
ENSMUSG00000100747	0.519304	0.437216	0.596327	12.7496	18.3687	16.0485	18.4146	5.8883	8.8326	1700084E18Rik
ENSMUSG00000100768	0.192758	0.615895	0.745362	77.5603	46.9423	43.0775	51.9942	35.3298	58.884	Gm29055
ENSMUSG00000100770	0.0645989	0.809306	0.884061	100.935	101.028	124.165	82.3242	128.561	101.084	Gm28466
ENSMUSG00000100779	0.657845	0.25623	0.411692	28.6867	14.2868	17.7378	10.8321	12.758	14.721	Gm29292
ENSMUSG00000100781	-0.618681	0.360032	0.522488	7.43729	7.1434	10.9805	12.9986	15.7021	10.7954	Gm29481
ENSMUSG00000100782	-1.01104	0.188587	0.33135	12.7496	5.10243	4.22329	7.58249	17.6649	18.6466	Gm28231
ENSMUSG00000100786	0.641312	0.0473848	0.11584	133.871	152.052	75.1745	62.8264	81.4548	86.3632	Gm28940
ENSMUSG00000100801	-1.18823	0.000621525	0.00323321	118.997	148.991	304.921	626.097	345.447	337.602	Gm15459
ENSMUSG00000100815	1.31702	1.65429e-07	2.23545e-06	241.181	270.429	167.242	83.4074	99.1196	89.3074	Gm29112
ENSMUSG00000100826	0.352199	0.22692	0.378533	67.9981	74.4955	71.7959	51.9942	62.8085	52.9956	Snhg14
ENSMUSG00000100833	1.02777	0.0013211	0.00617358	82.8726	69.393	86.155	31.4132	45.1436	40.2374	Gm28988
ENSMUSG00000100860	0.149819	0.788631	0.869958	22.3119	13.2663	16.0485	12.9986	16.6835	16.6838	2010009K17Rik
ENSMUSG00000100862	-0.384481	0.273639	0.43275	57.3734	30.6146	50.6794	57.4103	62.8085	60.8468	Gm10925
ENSMUSG00000100876	-1.28964	0.042501	0.106511	6.37482	7.1434	9.29123	23.8307	15.7021	16.6838	2810454H06Rik
ENSMUSG00000100901	0.307848	0.483162	0.637576	26.5617	48.9833	45.6115	30.33	44.1622	23.5536	Gm18829
ENSMUSG00000100931	0.16937	0.554867	0.696957	65.8731	95.9257	93.757	85.5739	73.6037	68.698	Gm28085
ENSMUSG00000100954	-0.107377	0.804487	0.881225	31.8741	22.4507	37.1649	27.0803	42.1995	29.442	Gm10138
ENSMUSG00000100967	-0.801913	0.030462	0.0819125	48.8736	29.5941	27.8737	62.8264	68.6968	52.9956	Gm29666
ENSMUSG00000101026	0.336974	0.433836	0.593043	26.5617	55.1062	45.6115	42.2453	33.367	25.5164	D730001G18Rik
ENSMUSG00000101059	0.720261	0.39251	0.554235	21.2494	25.5121	27.8737	0	27.4787	17.6652	Gm4017
ENSMUSG00000101111	-0.0579276	0.883928	0.931213	41.4363	29.5941	33.7863	44.4118	29.4415	35.3304	Gm28437
ENSMUSG00000101122	0.966622	0.0362813	0.0939401	53.1235	48.9833	25.3397	22.7475	24.5346	17.6652	Gm17971
ENSMUSG00000101135	0.335815	0.49784	0.650148	18.062	37.758	23.6504	22.7475	19.6277	20.6094	Gm17981
ENSMUSG00000101144	-1.10131	0.116889	0.232554	8.49976	4.08194	7.60192	11.9153	15.7021	15.7024	Gm29054
ENSMUSG00000101156	1.30867	6.89619e-05	0.000483327	105.184	178.585	114.029	45.495	70.6595	44.163	Gm29114
ENSMUSG00000101162	-0.268189	0.62836	0.754667	13.8121	15.3073	40.5435	35.746	23.5532	25.5164	Gm26728
ENSMUSG00000101167	0.988428	0.0855246	0.183755	29.7492	23.4712	16.8931	7.58249	14.7207	12.7582	H2afy3
ENSMUSG00000101168	0.02363	0.961789	0.978562	18.062	35.717	21.9611	31.4132	23.5532	19.628	Gm28892
ENSMUSG00000101188	0.777258	0.119855	0.236855	33.999	26.5326	45.6115	10.8321	24.5346	26.4978	Eif4a-ps4
ENSMUSG00000101191	-0.0840525	0.747842	0.842135	162.558	132.663	251.708	202.561	180.574	198.243	Gm28809
ENSMUSG00000101219	0.749117	0.240539	0.394074	13.8121	13.2663	18.5825	7.58249	9.81383	9.814	Gm20302
ENSMUSG00000101225	-1.00867	0.00788227	0.0274979	26.5617	25.5121	47.3008	77.9914	65.7526	57.9026	1700008J07Rik
ENSMUSG00000101249	0.591027	0.149609	0.279307	49.9361	37.758	33.7863	32.4964	23.5532	24.535	Gm29216
ENSMUSG00000101257	2.89355	6.87071e-05	0.000482134	35.0615	42.8604	19.4271	2.16643	8.83244	1.9628	2310015K22Rik
ENSMUSG00000101268	0.429619	0.290662	0.450501	63.7482	38.7785	46.4561	50.911	33.367	26.4978	2010310C07Rik
ENSMUSG00000101295	0.128321	0.796813	0.875746	25.4993	39.7989	16.0485	25.9971	26.4973	21.5908	Gm28180
ENSMUSG00000101304	-0.363237	0.604649	0.736278	38.2489	8.16389	11.8252	43.3285	15.7021	15.7024	Plet1os
ENSMUSG00000101316	-0.958025	0.0441314	0.109601	12.7496	17.3483	29.563	45.495	40.2367	31.4048	Gm12663
ENSMUSG00000101320	-0.546554	0.192371	0.336132	30.8116	29.5941	18.5825	41.1621	33.367	40.2374	Gm28529
ENSMUSG00000101335	-0.010109	0.974274	0.985342	61.6232	60.2087	76.0192	54.1607	61.8271	83.419	Gm28229
ENSMUSG00000101355	-2.15199	1.48998e-23	2.31543e-21	149.808	277.572	261.844	1037.72	1006.9	1023.6	Hist1h3h
ENSMUSG00000101362	7.29922	1.32592e-30	4.35869e-28	333.615	550.042	231.436	1.08321	3.92553	1.9628	Mrgprb9-ps
ENSMUSG00000101406	0.190002	0.719636	0.822215	23.3743	34.6965	14.3592	25.9971	20.609	16.6838	Gm29200
ENSMUSG00000101437	0.124931	0.840276	0.904286	19.1245	8.16389	16.8931	14.0818	14.7207	11.7768	Gm29454
ENSMUSG00000101450	0.24031	0.527148	0.674783	63.7482	56.1267	71.7959	58.4935	73.6037	30.4234	Gm28941
ENSMUSG00000101451	0.161927	0.821942	0.892195	11.6872	26.5326	6.75726	19.4978	7.85106	12.7582	Gm29430
ENSMUSG00000101452	-0.448051	0.54961	0.692637	22.3119	15.3073	2.53397	11.9153	21.5904	20.6094	Gm28530
ENSMUSG00000101493	-2.27195	0.000190322	0.00117408	4.24988	6.12291	6.75726	31.4132	22.5718	29.442	2810405F17Rik
ENSMUSG00000101523	0.362633	0.541102	0.686223	16.9995	23.4712	11.8252	12.9986	16.6835	10.7954	Gm10031
ENSMUSG00000101535	0.145873	0.794147	0.8739	16.9995	24.4917	26.1844	14.0818	33.367	13.7396	Gm29383
ENSMUSG00000101586	-0.0385682	0.956052	0.975512	10.6247	12.2458	10.1359	17.3314	10.7952	5.8884	Gm29017
ENSMUSG00000101587	0.754845	0.15188	0.28217	24.4368	25.5121	49.8348	29.2468	14.7207	15.7024	Gm29036
ENSMUSG00000101599	0.293193	0.129583	0.250792	336.803	431.665	326.882	259.971	343.484	289.513	Gm20342
ENSMUSG00000101609	-0.0727003	0.544689	0.689327	5628.96	4961.6	4697.14	5013.11	5482.98	5579.26	Kcnq1ot1
ENSMUSG00000101641	0.177245	0.822983	0.892672	12.7496	4.08194	15.2038	10.8321	4.90691	12.7582	Gm29560
ENSMUSG00000101656	0.202499	0.730577	0.830032	12.7496	27.5531	13.5145	16.2482	17.6649	12.7582	Gm8004
ENSMUSG00000101662	0.270649	0.448557	0.60687	67.9981	44.9014	93.757	66.076	50.0505	55.9398	Gm28499
ENSMUSG00000101674	1.41515	0.00708129	0.025124	27.6242	37.758	26.1844	8.66571	14.7207	10.7954	4930444A19Rik
ENSMUSG00000101678	-0.285603	0.714412	0.818619	12.7496	13.2663	2.53397	10.8321	12.758	10.7954	Gm29609
ENSMUSG00000101682	1.11644	0.0511556	0.123045	22.3119	21.4302	20.2718	11.9153	7.85106	9.814	Gm29228
ENSMUSG00000101693	-0.617171	0.0143609	0.0449854	88.185	78.5774	66.7279	112.654	129.542	114.824	Gm19461
ENSMUSG00000101695	-0.1083	0.860298	0.916601	9.56223	14.2868	12.6699	11.9153	13.7394	13.7396	1700094J05Rik
ENSMUSG00000101724	-0.482665	0.333581	0.495965	45.6862	18.3687	16.0485	33.5796	39.2553	38.2746	Gm29453
ENSMUSG00000101729	1.69578	3.42501e-09	6.58409e-08	127.496	104.09	116.563	36.8293	34.3484	36.3118	Gm17796
ENSMUSG00000101778	2.0016	6.14878e-18	4.79942e-16	496.173	572.493	415.571	145.151	138.375	87.3446	Gm29488
ENSMUSG00000101828	-0.272166	0.401331	0.562477	49.9361	69.393	46.4561	56.3271	66.734	76.5492	NA
ENSMUSG00000101856	-0.0795899	0.882754	0.930493	27.6242	18.3687	11.8252	18.4146	20.609	21.5908	1700096K18Rik
ENSMUSG00000101867	0.558768	0.42311	0.583227	9.56223	14.2868	16.0485	6.49928	6.86968	13.7396	C78334
ENSMUSG00000101872	0.994911	0.000268811	0.00157852	149.808	230.63	143.592	77.9914	101.082	83.419	Gm29237
ENSMUSG00000101892	-0.681413	0.00480689	0.0182679	105.184	82.6593	76.0192	134.318	145.245	142.303	9130401M01Rik
ENSMUSG00000101942	-0.373419	0.62946	0.755671	5.31235	6.12291	14.3592	16.2482	10.7952	6.8698	Gm19582
ENSMUSG00000101964	0.969308	0.00361571	0.0144005	83.9351	134.704	140.213	76.9082	65.7526	41.2188	Gm28693
ENSMUSG00000101970	0.483885	0.000469842	0.00254967	1390.77	1529.71	1804.19	1139.54	1139.39	1101.13	1810026B05Rik
ENSMUSG00000101972	-1.60764	5.5344e-16	3.2849e-14	228.431	382.682	364.047	999.806	945.071	1030.47	Hist1h3i
ENSMUSG00000101995	-0.0379741	0.894674	0.937664	83.9351	65.3111	66.7279	67.1592	84.3989	69.6794	Gm29480
ENSMUSG00000102009	0.215774	0.296495	0.456643	186.995	224.507	221.3	210.143	155.058	180.578	4933400F21Rik
ENSMUSG00000102018	-0.57359	0.00742189	0.0261372	110.497	128.581	123.32	162.482	173.705	203.15	K230010J24Rik
ENSMUSG00000102027	0.163753	0.814689	0.886912	8.49976	14.2868	10.1359	9.74892	12.758	6.8698	Gm28914
ENSMUSG00000102055	-0.611781	0.0627726	0.144907	65.8731	37.758	54.9027	94.2396	66.734	81.4562	Gm28913
ENSMUSG00000102059	-0.55385	0.449273	0.607153	14.8746	6.12291	5.9126	8.66571	12.758	17.6652	Gm20257
ENSMUSG00000102070	-0.475091	0.230715	0.383083	40.3738	22.4507	42.2329	42.2453	46.125	57.9026	Gm28661
ENSMUSG00000102097	-0.105886	0.822818	0.892578	56.3109	19.3892	41.3882	33.5796	57.9016	34.349	A930006L05Rik
ENSMUSG00000102101	0.229598	0.664585	0.781301	25.4993	34.6965	14.3592	27.0803	16.6835	19.628	Zbtb11os1
ENSMUSG00000102112	1.61043	0.000197555	0.00121126	285.804	164.298	80.2424	83.4074	45.1436	45.1444	1810041H14Rik
ENSMUSG00000102114	-0.239458	0.600363	0.733148	28.6867	23.4712	24.4951	19.4978	32.3856	38.2746	BC048559
ENSMUSG00000102142	-0.405149	0.455353	0.612657	19.1245	32.6555	11.8252	23.8307	38.2739	21.5908	Gm26930
ENSMUSG00000102143	0.444128	0.0313911	0.083883	198.682	207.159	258.465	173.314	169.779	146.229	Gm38057
ENSMUSG00000102145	-0.144466	0.772445	0.859311	16.9995	19.3892	23.6504	18.4146	28.4601	19.628	Gm38056
ENSMUSG00000102147	0.351892	0.18804	0.330728	113.684	135.725	108.116	70.4089	100.101	108.935	Gm38055
ENSMUSG00000102148	-0.305276	0.410959	0.571969	52.061	43.8809	43.0775	35.746	71.6409	63.791	Gm38059
ENSMUSG00000102151	0.581497	0.00406635	0.0158663	243.306	243.896	318.436	183.063	194.314	161.931	Gm37472
ENSMUSG00000102153	-0.283117	0.732608	0.831776	20.1869	4.08194	4.22329	9.74892	13.7394	10.7954	Gm37474
ENSMUSG00000102157	0.701384	0.00881187	0.0301683	149.808	166.339	119.097	99.6556	100.101	67.7166	Gm37470
ENSMUSG00000102171	0.244154	0.449116	0.607084	94.5598	81.6389	86.9997	51.9942	104.027	65.7538	NA
ENSMUSG00000102172	0.823034	0.0982656	0.203903	24.4368	24.4917	27.8737	12.9986	14.7207	15.7024	Gm37873
ENSMUSG00000102179	0.604723	0.0688578	0.155716	84.9976	69.393	79.3978	47.6614	68.6968	37.2932	Gm37868
ENSMUSG00000102187	2.09657	0.00189692	0.00837013	890.35	294.92	197.65	108.321	133.468	81.4562	Gm7897
ENSMUSG00000102194	-0.249911	0.659403	0.778012	9.56223	21.4302	25.3397	16.2482	30.4229	20.6094	Gm38169
ENSMUSG00000102202	1.17902	0.00860535	0.0295856	32.9366	36.7375	40.5435	18.4146	13.7394	16.6838	Gm33280
ENSMUSG00000102205	0.836115	0.27449	0.43372	7.43729	25.5121	10.9805	11.9153	7.85106	4.907	9430092D12Rik
ENSMUSG00000102212	2.76539	3.58558e-15	1.88012e-13	269.867	228.589	151.194	34.6628	43.1808	17.6652	C230085N15Rik
ENSMUSG00000102225	0.323819	0.115267	0.230103	193.369	182.667	181.601	142.984	170.761	131.508	Gm37983
ENSMUSG00000102234	-1.32622	0.0866342	0.185603	20.1869	1.02049	8.44657	24.9139	31.4042	17.6652	Gm37885
ENSMUSG00000102235	0.872861	0.00785684	0.0274259	70.123	88.7823	73.4852	45.495	31.4042	50.0514	Gm37886
ENSMUSG00000102243	0.6217	0.0916451	0.193453	75.4353	42.8604	54.9027	36.8293	33.367	42.2002	Gm37718
ENSMUSG00000102246	-0.207432	0.789895	0.870733	22.3119	9.18437	3.37863	17.3314	12.758	9.814	9430037O13Rik
ENSMUSG00000102248	1.41506	0.000568027	0.00301174	56.3109	57.1472	46.4561	21.6643	24.5346	13.7396	Gm30280
ENSMUSG00000102252	-0.885441	0.147254	0.275762	18.062	6.12291	22.8057	43.3285	17.6649	26.4978	Snrpn
ENSMUSG00000102254	0.47096	0.151494	0.281604	61.6232	65.3111	93.757	62.8264	52.9947	44.163	Gm7496
ENSMUSG00000102258	0.72657	6.76513e-06	6.25775e-05	592.858	485.751	549.872	357.46	330.726	296.383	Gm38257
ENSMUSG00000102259	-0.335395	0.670291	0.785196	3.18741	18.3687	8.44657	17.3314	12.758	7.8512	Gm38230
ENSMUSG00000102267	-0.734571	0.0707945	0.159258	25.4993	51.0243	31.2523	45.495	78.5106	54.9584	9530003O04Rik
ENSMUSG00000102275	-0.676249	0.258954	0.4149	11.6872	7.1434	16.8931	16.2482	22.5718	18.6466	Gm37144
ENSMUSG00000102277	0.216364	0.793919	0.873768	15.937	28.5736	2.53397	9.74892	21.5904	8.8326	A130050O07Rik
ENSMUSG00000102278	-0.287819	0.705927	0.812819	7.43729	7.1434	12.6699	11.9153	4.90691	16.6838	Gm37145
ENSMUSG00000102293	0.203685	0.700626	0.808662	26.5617	32.6555	13.5145	20.5811	16.6835	25.5164	Gm37541
ENSMUSG00000102302	0.260726	0.263942	0.42088	176.37	132.663	168.087	148.4	139.356	110.898	Gm38190
ENSMUSG00000102305	0.0832159	0.83831	0.90325	38.2489	60.2087	38.8542	27.0803	52.9947	49.07	Gm38192
ENSMUSG00000102308	-0.509577	0.00957387	0.0323111	3408.4	2679.8	4074.63	4458.51	6030.6	3980.56	2310046K23Rik
ENSMUSG00000102323	-1.41819	0.000468269	0.00254276	18.062	17.3483	22.8057	42.2453	59.8643	53.977	Gm37790
ENSMUSG00000102324	0.0861972	0.805983	0.881991	40.3738	59.1882	50.6794	44.4118	56.9202	40.2374	Gm19721
ENSMUSG00000102326	-0.580101	0.0502431	0.1212	47.8111	58.1677	76.8638	92.0731	84.3989	98.14	Gm37788
ENSMUSG00000102331	1.05716	0.0359337	0.0932377	44.6237	62.2496	25.3397	28.1635	22.5718	12.7582	Gm19938
ENSMUSG00000102336	-2.83226	1.26276e-07	1.7535e-06	9.56223	6.12291	9.29123	35.746	52.0133	90.2888	Gm37233
ENSMUSG00000102344	1.04351	0.102462	0.210717	42.4988	17.3483	15.2038	8.66571	17.6649	9.814	9430053O09Rik
ENSMUSG00000102356	0.859205	0.138646	0.26372	20.1869	19.3892	17.7378	12.9986	9.81383	8.8326	1700047N06Rik
ENSMUSG00000102365	1.38606	0.0645214	0.148064	18.062	13.2663	16.8931	9.74892	6.86968	1.9628	Gm37045
ENSMUSG00000102369	1.23231	0.0885177	0.188645	19.1245	13.2663	12.6699	4.33285	4.90691	9.814	9530022L04Rik
ENSMUSG00000102370	-0.388777	0.576458	0.714778	11.6872	6.12291	16.0485	15.165	21.5904	7.8512	Gm37973
ENSMUSG00000102374	0.308171	0.193166	0.337178	117.934	137.766	112.339	100.739	105.989	90.2888	Gm38387
ENSMUSG00000102383	0.703706	0.00863295	0.0296503	129.621	94.9052	132.611	82.3242	67.7154	69.6794	Gm38142
ENSMUSG00000102391	-0.684521	0.0841278	0.181324	28.6867	32.6555	45.6115	37.9125	71.6409	62.8096	Gm37578
ENSMUSG00000102401	-0.0700256	0.846735	0.90758	35.0615	48.9833	55.7474	40.0789	58.883	48.0886	Gm37864
ENSMUSG00000102411	0.529097	0.0022095	0.00948735	312.366	354.109	388.542	262.138	232.588	237.499	Gm36936
ENSMUSG00000102414	0.733119	2.91491e-07	3.73519e-06	2029.32	1675.64	1995.93	1148.21	1264.02	1017.71	Gm36938
ENSMUSG00000102415	1.55226	1.09136e-12	3.92579e-11	254.993	234.712	217.077	90.9899	79.492	70.6608	A430110C17Rik
ENSMUSG00000102419	0.0446584	0.921625	0.953474	19.1245	33.676	48.9901	33.5796	34.3484	31.4048	Gm36940
ENSMUSG00000102423	0.471643	0.000785879	0.00395112	588.608	617.394	559.163	398.623	448.492	424.946	Gm37465
ENSMUSG00000102426	1.16821	0.000101182	0.000677743	90.3099	111.233	81.0871	41.1621	43.1808	41.2188	NA
ENSMUSG00000102427	0.420539	0.497174	0.649648	12.7496	12.2458	23.6504	14.0818	9.81383	12.7582	Gm37463
ENSMUSG00000102428	0.174285	0.54531	0.689797	288.992	221.445	132.611	158.149	192.351	217.871	Pcdhga12
ENSMUSG00000102439	0.415275	0.66186	0.779498	1460.9	2228.74	8785.28	5412.82	2705.67	1236.56	Flg
ENSMUSG00000102440	0.382768	0.0885642	0.188717	268.805	280.634	210.32	150.567	226.699	204.131	Pcdhga9
ENSMUSG00000102448	0.831387	7.75592e-05	0.000535662	322.991	290.838	238.193	146.234	185.481	146.229	Gm37101
ENSMUSG00000102451	1.05337	0.00485988	0.0184324	89.2475	64.2906	103.893	49.8278	50.0505	24.535	Gm37655
ENSMUSG00000102452	0.789266	0.0152699	0.0472098	146.621	217.363	138.524	82.3242	141.319	66.7352	Gm38344
ENSMUSG00000102457	-0.907985	0.0593441	0.138545	19.1245	15.3073	13.5145	35.746	25.5159	28.4606	Gm38342
ENSMUSG00000102466	-0.293663	0.578557	0.716402	36.124	10.2049	32.097	32.4964	25.5159	38.2746	Gm38200
ENSMUSG00000102496	1.13274	4.10356e-09	7.76814e-08	331.491	287.777	318.436	129.986	164.872	132.489	Gm36989
ENSMUSG00000102501	1.12773	0.140267	0.265765	10.6247	19.3892	12.6699	10.8321	2.94415	5.8884	Gm37372
ENSMUSG00000102503	2.46723	7.05143e-06	6.49446e-05	72.2479	44.9014	28.7183	7.58249	7.85106	10.7954	Gm37370
ENSMUSG00000102509	1.33772	1.63204e-06	1.77019e-05	220.994	278.593	311.679	95.3228	150.152	75.5678	Gm37368
ENSMUSG00000102516	1.07145	0.00509148	0.0191578	45.6862	57.1472	68.4172	21.6643	32.3856	27.4792	Gm38340
ENSMUSG00000102523	-0.320927	0.251716	0.407003	127.496	102.049	70.1066	112.654	128.561	131.508	Gm37783
ENSMUSG00000102533	0.76205	0.378647	0.540899	7.43729	14.2868	15.2038	1.08321	12.758	7.8512	Gm37226
ENSMUSG00000102537	0.858253	0.0216204	0.0626725	112.622	70.4135	76.8638	51.9942	62.8085	28.4606	Gm37224
ENSMUSG00000102539	0.27297	0.196765	0.341854	176.37	164.298	152.883	119.153	147.207	141.322	Gm37229
ENSMUSG00000102540	0.291946	0.662228	0.779622	16.9995	6.12291	23.6504	11.9153	13.7394	12.7582	Gm38134
ENSMUSG00000102543	0.447955	0.0207172	0.0606196	307.054	229.609	300.698	193.895	215.904	204.131	Pcdhgc5
ENSMUSG00000102554	-0.232149	0.697457	0.805938	11.6872	16.3278	11.8252	17.3314	18.6463	10.7954	Gm37568
ENSMUSG00000102555	0.180235	0.551242	0.693855	141.308	89.8027	114.873	80.1578	136.412	88.326	6430511E19Rik
ENSMUSG00000102556	0.296787	0.37901	0.541253	90.3099	72.4545	54.0581	54.1607	73.6037	48.0886	Gm37569
ENSMUSG00000102558	0.324851	0.545891	0.690248	21.2494	19.3892	29.563	11.9153	16.6835	27.4792	Gm37571
ENSMUSG00000102559	0.315345	0.161248	0.294233	161.495	210.22	192.582	123.486	173.705	156.043	Gm37570
ENSMUSG00000102562	-0.449946	0.160805	0.293671	55.2484	51.0243	53.2134	59.5767	94.2127	63.791	Gm37694
ENSMUSG00000102564	-0.578692	0.224219	0.375396	21.2494	21.4302	15.2038	28.1635	35.3298	22.5722	Gm37035
ENSMUSG00000102565	0.158924	0.544282	0.688978	82.8726	95.9257	119.097	90.9899	85.3803	91.2702	Gm37036
ENSMUSG00000102570	-1.42131	0.0208351	0.0608396	5.31235	11.2253	7.60192	19.4978	19.6277	25.5164	Gm37968
ENSMUSG00000102571	-0.000230255	0.999608	0.999842	50.9985	37.758	17.7378	41.1621	33.367	31.4048	Gm37967
ENSMUSG00000102573	-0.00779255	0.971216	0.983645	159.37	195.933	224.679	177.647	221.792	184.503	Gm7265
ENSMUSG00000102594	-0.265348	0.19743	0.342627	409.051	360.231	555.784	485.28	627.103	481.867	Gm38381
ENSMUSG00000102600	2.30639	0.00159111	0.00721443	18.062	52.0448	19.4271	3.24964	10.7952	3.9256	Gm37266
ENSMUSG00000102602	-0.451303	0.00894495	0.0305688	395.239	380.641	358.135	432.202	603.55	513.272	A930004J17Rik
ENSMUSG00000102607	0.542703	0.285807	0.445561	27.6242	35.717	24.4951	25.9971	10.7952	23.5536	Gm37265
ENSMUSG00000102612	0.597676	0.0162262	0.0496458	199.744	169.401	161.33	125.653	138.375	86.3632	Gm37845
ENSMUSG00000102620	0.689887	0.0265181	0.0735163	128.559	118.376	93.757	45.495	80.4734	84.4004	Gm37675
ENSMUSG00000102621	0.201136	0.503658	0.655465	88.185	68.3725	70.1066	70.4089	74.5851	52.0142	Gm37674
ENSMUSG00000102626	0.38505	0.526787	0.674423	14.8746	24.4917	12.6699	16.2482	14.7207	8.8326	Gm18553
ENSMUSG00000102630	1.79732	2.56334e-11	7.43934e-10	184.87	151.032	206.096	53.0775	61.8271	41.2188	Gm37289
ENSMUSG00000102635	0.140991	0.80268	0.879965	70.123	18.3687	32.097	20.5811	56.9202	31.4048	Gm36638
ENSMUSG00000102639	0.732923	0.0858644	0.184323	45.6862	33.676	32.097	22.7475	24.5346	19.628	Gm38223
ENSMUSG00000102642	1.31025	0.00218969	0.00941888	67.9981	66.3316	43.0775	15.165	22.5718	33.3676	A130048G24Rik
ENSMUSG00000102644	-0.396495	0.201401	0.347717	53.1235	61.2291	65.0386	58.4935	94.2127	83.419	Thap6
ENSMUSG00000102649	0.503424	0.189193	0.332005	36.124	54.0857	46.4561	35.746	34.3484	26.4978	Gm38021
ENSMUSG00000102650	-0.624861	0.177277	0.316224	15.937	37.758	20.2718	43.3285	35.3298	35.3304	Gm19863
ENSMUSG00000102651	0.961868	0.000251291	0.00149098	274.117	237.773	174.844	110.488	148.189	93.233	Gm37080
ENSMUSG00000102653	0.959365	0.00333936	0.0134566	128.559	103.069	78.5531	54.1607	39.2553	65.7538	Gm37079
ENSMUSG00000102662	1.43104	1.01064e-12	3.66013e-11	331.491	355.129	292.251	107.238	140.338	114.824	Gm38377
ENSMUSG00000102664	0.457741	0.0801533	0.175008	122.184	138.786	103.048	90.9899	72.6223	101.084	Gm38380
ENSMUSG00000102670	0.755322	0.00304065	0.0124346	150.871	195.933	165.553	82.3242	128.561	92.2516	Gm37436
ENSMUSG00000102672	0.532864	0.0676476	0.153466	128.559	92.8642	91.223	84.4906	74.5851	56.9212	Gm37105
ENSMUSG00000102687	1.10326	0.0203163	0.0596262	36.124	28.5736	33.7863	19.4978	13.7394	12.7582	Gm37219
ENSMUSG00000102691	0.412311	0.23116	0.383592	50.9985	65.3111	66.7279	59.5767	40.2367	38.2746	Gm37780
ENSMUSG00000102704	1.43163	0.000638459	0.00330621	67.9981	64.2906	53.2134	19.4978	34.3484	14.721	Gm38309
ENSMUSG00000102713	0.468323	0.153413	0.284152	53.1235	65.3111	62.5046	46.5782	48.0877	36.3118	Gm29994
ENSMUSG00000102714	-0.126976	0.708359	0.81426	66.9356	56.1267	87.8444	50.911	89.3058	90.2888	Gm37618
ENSMUSG00000102719	-0.166353	0.490439	0.643835	219.931	144.909	166.397	185.229	240.439	169.782	Gm37760
ENSMUSG00000102732	0.562871	0.00510899	0.0192152	370.802	361.252	354.756	197.145	307.173	230.629	Gm37342
ENSMUSG00000102733	2.31888	1.73436e-06	1.87049e-05	60.5608	88.7823	71.7959	27.0803	7.85106	9.814	Gm38262
ENSMUSG00000102742	0.61089	0.0472112	0.115587	138.121	102.049	76.8638	59.5767	69.6782	77.5306	Pcdhga11
ENSMUSG00000102744	2.55281	1.84395e-05	0.000152347	73.3104	120.417	38.0096	11.9153	23.5532	3.9256	5830444F18Rik
ENSMUSG00000102748	0.690359	0.0427997	0.10715	97.7472	117.356	104.738	35.746	82.4361	79.4934	Pcdhgb2
ENSMUSG00000102752	-0.369961	0.095159	0.199033	134.934	128.581	104.738	153.816	148.189	172.726	Gm7694
ENSMUSG00000102758	-0.765348	0.114768	0.229429	37.1864	25.5121	119.097	112.654	107.952	90.2888	Naaladl2
ENSMUSG00000102760	-0.76479	0.00853175	0.029374	72.2479	65.3111	108.116	111.571	142.3	164.875	Gm37258
ENSMUSG00000102762	-0.872271	0.192755	0.336563	5.31235	11.2253	8.44657	18.4146	15.7021	11.7768	4930403P22Rik
ENSMUSG00000102764	0.479373	0.0443921	0.110072	128.559	144.909	114.029	92.0731	99.1196	86.3632	Gm37183
ENSMUSG00000102776	0.240123	0.328575	0.490967	135.996	151.032	157.951	114.821	158.984	103.047	Gm38162
ENSMUSG00000102780	0.252315	0.319059	0.480824	166.808	141.848	123.32	112.654	149.17	100.103	Gm38253
ENSMUSG00000102782	-1.17379	0.00659599	0.0237372	21.2494	18.3687	15.2038	34.6628	41.2181	47.1072	Gm37625
ENSMUSG00000102784	-1.71831	0.0472862	0.115688	7.43729	0	7.60192	19.4978	13.7394	16.6838	Gm38251
ENSMUSG00000102786	0.526735	0.0299442	0.0807105	174.245	128.581	163.864	92.0731	106.971	124.638	Gm38252
ENSMUSG00000102805	0.866208	1.00392e-05	8.90553e-05	230.556	213.282	228.902	127.819	129.542	111.88	Gm37240
ENSMUSG00000102808	0.264601	0.201494	0.347835	314.491	306.146	298.164	191.729	306.191	265.959	5430420F09Rik
ENSMUSG00000102813	1.07209	0.133711	0.256835	12.7496	19.3892	55.7474	20.5811	16.6835	4.907	Gm37795
ENSMUSG00000102837	0.744208	0.266281	0.423542	11.6872	21.4302	23.6504	19.4978	8.83244	5.8884	Gm37383
ENSMUSG00000102841	0.0547272	0.807863	0.882967	171.058	141.848	137.679	126.736	166.835	139.359	Gm38036
ENSMUSG00000102844	1.11234	5.31629e-05	0.000382961	235.868	208.179	134.301	95.3228	75.5665	96.1772	Gm38034
ENSMUSG00000102850	-0.108855	0.894879	0.937664	22.3119	4.08194	5.9126	12.9986	14.7207	6.8698	Gm37082
ENSMUSG00000102854	-0.236522	0.42669	0.586039	113.684	127.561	124.165	132.152	203.146	95.1958	C130023A14Rik
ENSMUSG00000102856	-0.348705	0.073535	0.164015	355.927	281.654	420.639	502.611	448.492	398.448	Gm37084
ENSMUSG00000102861	0.112274	0.80462	0.881225	43.5613	26.5326	42.2329	30.33	22.5718	51.0328	Gm37637
ENSMUSG00000102863	0.527537	0.12917	0.250151	50.9985	73.475	65.0386	56.3271	38.2739	37.2932	Gm37639
ENSMUSG00000102869	-0.716389	2.77241e-07	3.57673e-06	617.295	623.517	516.086	991.14	912.686	980.418	2900097C17Rik
ENSMUSG00000102874	0.847042	0.00222996	0.0095584	152.996	229.609	178.223	87.7403	138.375	85.3818	Gm37137
ENSMUSG00000102875	-0.716511	0.00604924	0.0220811	64.8107	75.5159	63.3493	98.5724	124.636	110.898	Gm37139
ENSMUSG00000102882	-0.971444	0.0273187	0.0751506	12.7496	39.7989	33.7863	54.1607	59.8643	55.9398	Gm2065
ENSMUSG00000102893	-2.21165	0.00896304	0.0306122	3.18741	0	15.2038	32.4964	28.4601	26.4978	Gm37855
ENSMUSG00000102899	0.22492	0.510931	0.661505	91.3724	61.2291	76.8638	74.7417	79.492	42.2002	Gm37850
ENSMUSG00000102912	0.3974	0.347973	0.51073	57.3734	66.3316	32.9416	25.9971	40.2367	52.0142	Gm20731
ENSMUSG00000102918	-0.19591	0.117668	0.233695	962.598	863.331	857.327	973.809	1068.73	1029.49	Pcdhgc3
ENSMUSG00000102919	0.816088	0.00120618	0.0057194	253.93	280.634	213.698	131.069	187.444	105.991	Gm37726
ENSMUSG00000102922	-1.28107	0.077324	0.170315	14.8746	2.04097	8.44657	16.2482	17.6649	27.4792	Gm34176
ENSMUSG00000102927	-1.1047	0.0740642	0.165066	16.9995	7.1434	8.44657	32.4964	15.7021	21.5908	Gm37152
ENSMUSG00000102929	0.634874	0.0897231	0.190631	41.4363	44.9014	48.9901	31.4132	25.5159	30.4234	Gm37154
ENSMUSG00000102930	0.291723	0.219155	0.369706	128.559	157.155	126.699	102.905	130.524	103.047	Gm38115
ENSMUSG00000102935	0.947052	0.193618	0.337795	26.5617	13.2663	7.60192	9.74892	6.86968	7.8512	Gm38355
ENSMUSG00000102939	0.866542	0.000121884	0.000795221	167.87	152.052	159.64	81.241	98.1383	83.419	Gm38111
ENSMUSG00000102950	-0.601843	0.0180306	0.0541202	217.806	156.134	310.834	311.965	329.745	399.43	Gm37018
ENSMUSG00000102951	0.947039	0.00208718	0.0090439	156.183	131.643	86.9997	56.3271	76.5478	60.8468	Gm37216
ENSMUSG00000102953	-0.999599	0.0368843	0.0951412	15.937	18.3687	39.6989	67.1592	38.2739	44.163	Gm37019
ENSMUSG00000102960	0.796929	0.0185305	0.0553391	93.4973	78.5774	85.3104	51.9942	64.7712	31.4048	Gm37943
ENSMUSG00000102963	1.89967	0.0322506	0.085684	30.8116	4.08194	14.3592	4.33285	4.90691	3.9256	Gm37945
ENSMUSG00000102964	0.292651	0.440337	0.599151	49.9361	56.1267	54.9027	27.0803	58.883	45.1444	9430034N14Rik
ENSMUSG00000102967	2.00066	0.0121993	0.0394504	18.062	22.4507	8.44657	4.33285	4.90691	2.9442	Gm37946
ENSMUSG00000102970	-0.017189	0.974187	0.985342	21.2494	20.4097	13.5145	16.2482	22.5718	16.6838	Gm37349
ENSMUSG00000102973	2.84185	3.26063e-09	6.31225e-08	198.682	220.425	123.32	6.49928	46.125	22.5722	E430014B02Rik
ENSMUSG00000102975	1.50494	6.62258e-07	7.82894e-06	294.304	308.187	309.145	168.981	82.4361	70.6608	Gm37347
ENSMUSG00000102976	0.492589	0.000597182	0.00313713	911.599	851.085	1067.65	656.427	708.558	647.724	Zc3h11a
ENSMUSG00000102982	-0.153968	0.724343	0.825166	46.7487	19.3892	50.6794	38.9957	49.0691	42.2002	Gm38319
ENSMUSG00000102992	-0.027855	0.96066	0.977996	31.8741	11.2253	21.9611	14.0818	27.4787	24.535	Gm37766
ENSMUSG00000103000	0.748465	0.0106352	0.0352253	113.684	93.8847	82.7764	46.5782	62.8085	62.8096	Gm37900
ENSMUSG00000103001	1.56931	0.0230199	0.0658911	28.6867	13.2663	15.2038	5.41607	5.8883	7.8512	A930005N03Rik
ENSMUSG00000103002	2.73241	7.73311e-07	8.98028e-06	46.7487	76.5364	32.9416	10.8321	6.86968	5.8884	Gm38075
ENSMUSG00000103009	-0.237365	0.680267	0.792941	9.56223	23.4712	14.3592	20.5811	15.7021	19.628	Gm4430
ENSMUSG00000103013	0.615133	0.207091	0.355188	30.8116	28.5736	32.9416	28.1635	20.609	11.7768	Gm37503
ENSMUSG00000103015	-0.269415	0.68751	0.798715	6.37482	27.5531	13.5145	11.9153	27.4787	17.6652	Gm37549
ENSMUSG00000103016	0.461187	0.571449	0.711046	7.43729	10.2049	21.9611	4.33285	5.8883	18.6466	Gm37506
ENSMUSG00000103024	1.30216	2.03996e-13	8.32245e-12	478.111	446.973	428.241	175.481	211.979	160.95	Gm37685
ENSMUSG00000103037	1.03907	0.00338367	0.0136064	93.4973	133.684	100.514	31.4132	75.5665	52.0142	Pcdhgb1
ENSMUSG00000103038	-0.167995	0.826824	0.895504	7.43729	15.3073	8.44657	5.41607	20.609	8.8326	Gm37124
ENSMUSG00000103039	0.488729	0.0452056	0.111594	118.997	102.049	115.718	79.0746	83.4175	77.5306	Gm37123
ENSMUSG00000103040	-1.8489	1.10109e-07	1.54914e-06	43.5613	24.4917	44.7668	184.146	113.84	109.917	NA
ENSMUSG00000103041	0.442191	0.077151	0.170126	192.307	155.114	122.475	122.403	120.71	102.066	Gm37305
ENSMUSG00000103046	-0.113554	0.846361	0.907353	30.8116	8.16389	29.563	29.2468	16.6835	28.4606	Gm37309
ENSMUSG00000103047	-1.36133	0.00495329	0.0187263	14.8746	13.2663	14.3592	46.5782	37.2925	25.5164	Gm37310
ENSMUSG00000103049	0.0569972	0.872688	0.924473	151.933	103.069	144.436	71.4921	198.239	113.842	Gm37311
ENSMUSG00000103050	1.61699	0.0400121	0.101509	42.4988	12.2458	14.3592	9.74892	10.7952	1.9628	Gm38273
ENSMUSG00000103056	-0.273175	0.682179	0.794249	13.8121	10.2049	9.29123	7.58249	18.6463	13.7396	Gm38268
ENSMUSG00000103076	0.929284	5.1121e-06	4.89559e-05	266.68	350.027	286.339	171.148	167.816	135.433	Gm37902
ENSMUSG00000103080	-2.2437	0.00218957	0.00941888	3.18741	2.04097	19.4271	41.1621	52.0133	26.4978	Gm38123
ENSMUSG00000103081	0.374764	0.135698	0.259523	248.618	196.954	142.747	136.485	166.835	149.173	Pcdhgb8
ENSMUSG00000103085	0.280706	0.102785	0.211117	294.304	270.429	277.892	211.227	251.234	230.629	Gm38120
ENSMUSG00000103088	0.44541	0.028136	0.0767321	334.678	327.576	236.504	212.31	207.072	239.462	Pcdhgb6
ENSMUSG00000103094	0.378941	0.0596341	0.139032	314.491	233.691	245.795	204.727	222.774	182.54	Gm37558
ENSMUSG00000103101	0.22482	0.311061	0.472416	179.557	150.011	212.854	140.818	153.096	170.764	Gm37048
ENSMUSG00000103103	-1.55801	0.00846175	0.02918	8.49976	5.10243	10.9805	24.9139	21.5904	26.4978	4833445I07Rik
ENSMUSG00000103108	-0.921821	0.175741	0.314152	8.49976	4.08194	11.8252	16.2482	15.7021	14.721	Rncr4
ENSMUSG00000103122	-0.397598	0.294589	0.454486	29.7492	31.6351	31.2523	47.6614	37.2925	37.2932	Gm37391
ENSMUSG00000103123	-0.373138	0.472035	0.627903	25.4993	25.5121	11.8252	23.8307	21.5904	35.3304	Gm37390
ENSMUSG00000103132	0.375849	0.0771984	0.170209	173.183	153.073	202.718	136.485	138.375	133.47	Gm37978
ENSMUSG00000103133	0.866104	0.000254708	0.00150605	212.494	226.548	179.067	90.9899	138.375	108.935	Gm37303
ENSMUSG00000103135	0.247678	0.583412	0.720353	59.4983	42.8604	22.8057	28.1635	35.3298	41.2188	Gm37979
ENSMUSG00000103139	0.953699	9.95251e-05	0.000668743	232.681	150.011	218.766	98.5724	112.859	99.1214	Gm37982
ENSMUSG00000103144	1.45784	7.27648e-05	0.000506038	73.3104	55.1062	81.9318	20.5811	28.4601	27.4792	Pcdhga1
ENSMUSG00000103146	0.10738	0.591101	0.726459	266.68	228.589	228.902	187.396	261.048	222.778	Gm37745
ENSMUSG00000103159	0.344473	0.0836784	0.180751	296.429	369.416	376.717	238.307	330.726	252.22	F830112A20Rik
ENSMUSG00000103160	-0.998652	0.0428271	0.107203	16.9995	11.2253	22.8057	24.9139	38.2739	39.256	C130012C08Rik
ENSMUSG00000103161	1.96854	0.0114113	0.0373827	14.8746	20.4097	16.0485	3.24964	7.85106	1.9628	Gm38148
ENSMUSG00000103162	0.305436	0.19642	0.341497	174.245	173.483	257.62	146.234	183.519	160.95	Gm38147
ENSMUSG00000103177	-0.0737118	0.911713	0.947807	4.24988	34.6965	28.7183	18.4146	24.5346	28.4606	Gm18427
ENSMUSG00000103183	0.439985	0.400751	0.561834	15.937	24.4917	25.3397	16.2482	13.7394	18.6466	Gm37090
ENSMUSG00000103186	1.34808	3.22849e-08	5.07708e-07	147.683	147.97	148.66	62.8264	59.8643	52.0142	Gm37088
ENSMUSG00000103191	0.469258	0.352262	0.514136	32.9366	17.3483	32.097	17.3314	16.6835	25.5164	Gm37646
ENSMUSG00000103194	-1.12993	0.0022013	0.0094569	35.0615	19.3892	32.9416	64.9928	67.7154	58.884	Gm37643
ENSMUSG00000103199	-0.66728	0.0652817	0.14939	50.9985	26.5326	42.2329	72.5753	60.8457	56.9212	Gm37648
ENSMUSG00000103207	0.354086	0.163816	0.297838	126.434	146.95	121.631	100.739	82.4361	125.619	Gm9874
ENSMUSG00000103216	2.47329	7.4516e-11	1.95966e-09	166.808	182.667	82.7764	20.5811	30.4229	26.4978	Gm37248
ENSMUSG00000103220	2.74527	2.07534e-14	9.8544e-13	189.12	144.909	142.747	25.9971	11.7766	33.3676	Gm37728
ENSMUSG00000103227	-0.655171	0.156679	0.288331	16.9995	20.4097	41.3882	36.8293	48.0877	40.2374	Gm37733
ENSMUSG00000103230	1.67439	1.96483e-27	4.93923e-25	983.847	930.683	777.085	278.386	275.769	288.532	Gm17970
ENSMUSG00000103232	0.608033	0.207041	0.355159	26.5617	25.5121	23.6504	16.2482	16.6835	16.6838	Gm37160
ENSMUSG00000103233	0.847092	0.000639182	0.00330796	210.369	273.49	213.698	111.571	168.798	106.973	Gm37159
ENSMUSG00000103238	-0.0164161	0.963058	0.978746	86.06	48.9833	115.718	73.6585	104.027	76.5492	Gm36527
ENSMUSG00000103243	2.81817	0.00190466	0.00839998	105.184	274.511	592.105	89.9067	28.4601	19.628	Lce1d
ENSMUSG00000103247	-0.119861	0.808201	0.883168	23.3743	41.8399	21.1164	22.7475	45.1436	25.5164	Gm38091
ENSMUSG00000103251	0.570592	0.294819	0.454758	37.1864	15.3073	24.4951	18.4146	20.609	12.7582	Gm37519
ENSMUSG00000103252	0.807484	0.013931	0.0439044	66.9356	62.2496	95.4463	44.4118	42.1995	42.2002	Gm37521
ENSMUSG00000103253	-0.647608	0.154563	0.285693	41.4363	26.5326	21.9611	27.0803	57.9016	54.9584	Gm37520
ENSMUSG00000103272	0.328642	0.236236	0.38941	91.3724	83.6798	86.155	58.4935	82.4361	66.7352	Gm37914
ENSMUSG00000103280	0.660774	0.0646469	0.148253	105.184	78.5774	58.2814	46.5782	66.734	39.256	Gm37277
ENSMUSG00000103283	0.482605	0.31185	0.473074	22.3119	45.9219	27.029	25.9971	19.6277	22.5722	NA
ENSMUSG00000103284	0.446488	0.156562	0.288235	77.5603	68.3725	75.1745	42.2453	68.6968	51.0328	3110080O07Rik
ENSMUSG00000103285	-0.149997	0.658686	0.777488	40.3738	73.475	76.8638	64.9928	81.4548	65.7538	Gm37274
ENSMUSG00000103291	0.368334	0.121623	0.239768	335.74	192.872	276.203	199.311	235.532	188.429	Gm38235
ENSMUSG00000103293	-0.464797	0.105651	0.215437	71.1855	67.3521	61.66	70.4089	103.045	102.066	Gm5842
ENSMUSG00000103303	1.3572	8.48476e-09	1.4891e-07	356.99	312.269	351.377	110.488	179.593	107.954	Gm37802
ENSMUSG00000103309	0.0706935	0.899447	0.939966	35.0615	20.4097	11.8252	18.4146	18.6463	26.4978	BC037039
ENSMUSG00000103313	-0.207955	0.401754	0.562781	431.363	248.999	471.319	519.942	367.037	444.574	Gm38357
ENSMUSG00000103317	-0.607697	0.0233639	0.0667083	77.5603	75.5159	112.339	119.153	156.04	130.526	Gm38359
ENSMUSG00000103332	0.361764	0.576497	0.714778	6.37482	33.676	23.6504	17.3314	18.6463	13.7396	Pcdhga2
ENSMUSG00000103343	0.566813	0.0365586	0.0944862	101.997	150.011	152.038	86.6571	107.952	78.512	Gm37052
ENSMUSG00000103348	1.4727	0.00678585	0.0242875	27.6242	29.5941	48.1455	6.49928	14.7207	16.6838	Gm37053
ENSMUSG00000103358	2.37447	0.000114934	0.000757638	67.9981	97.9666	17.7378	9.74892	15.7021	9.814	Gm37593
ENSMUSG00000103360	-0.0544221	0.902601	0.94183	32.9366	18.3687	38.0096	29.2468	32.3856	31.4048	Gm38156
ENSMUSG00000103373	-0.126701	0.547862	0.691512	138.121	157.155	169.776	180.897	179.593	148.191	Gm37238
ENSMUSG00000103377	2.08995	0.00183985	0.00815624	29.7492	31.6351	20.2718	4.33285	11.7766	2.9442	Gm37180
ENSMUSG00000103382	-0.0497384	0.895901	0.937931	33.999	45.9219	59.9707	42.2453	61.8271	41.2188	Gm37755
ENSMUSG00000103388	0.504632	0.0532212	0.127169	93.4973	126.54	116.563	84.4906	83.4175	69.6794	Gm37581
ENSMUSG00000103391	1.0078	0.00376246	0.0148706	96.6847	84.7003	100.514	38.9957	68.6968	32.3862	Gm38302
ENSMUSG00000103409	-0.479667	0.481707	0.636247	20.1869	12.2458	4.22329	15.165	18.6463	16.6838	Lsmem2
ENSMUSG00000103420	1.1457	0.00462779	0.0177014	98.8097	76.5364	59.9707	18.4146	42.1995	45.1444	Gm37537
ENSMUSG00000103422	-0.338468	0.448968	0.607028	20.1869	27.5531	43.9222	41.1621	29.4415	46.1258	Gm37536
ENSMUSG00000103427	-0.241524	0.658209	0.777247	50.9985	44.9014	18.5825	21.6643	76.5478	36.3118	Gm37534
ENSMUSG00000103432	0.974875	0.00032556	0.00186624	114.747	162.257	157.951	69.3257	89.3058	62.8096	6720464F23Rik
ENSMUSG00000103440	-1.17743	0.0769827	0.169799	10.6247	15.3073	3.37863	17.3314	20.609	27.4792	Gm37131
ENSMUSG00000103443	0.336904	0.625123	0.752443	19.1245	36.7375	10.9805	5.41607	24.5346	22.5722	Gm37132
ENSMUSG00000103452	0.620144	0.351307	0.51318	11.6872	13.2663	44.7668	17.3314	17.6649	10.7954	1700008A23Rik
ENSMUSG00000103467	-0.187621	0.574705	0.713804	78.6228	39.7989	65.0386	72.5753	67.7154	68.698	Gm38245
ENSMUSG00000103469	-0.869593	0.16649	0.30129	18.062	7.1434	12.6699	12.9986	20.609	35.3304	Gm9910
ENSMUSG00000103472	0.536753	0.0269278	0.0743867	219.931	194.913	163.864	135.402	159.965	103.047	Pcdhga7
ENSMUSG00000103484	0.259232	0.563234	0.704104	29.7492	30.6146	62.5046	33.5796	27.4787	42.2002	Gm38000
ENSMUSG00000103485	-0.169864	0.778847	0.863467	12.7496	18.3687	16.8931	9.74892	28.4601	15.7024	Gm38001
ENSMUSG00000103493	-0.281672	0.663584	0.780682	5.31235	21.4302	17.7378	12.9986	18.6463	22.5722	Gm37411
ENSMUSG00000103495	0.911811	0.00581517	0.0213865	74.3729	103.069	70.1066	54.1607	37.2925	40.2374	Gm37409
ENSMUSG00000103497	1.56754	0.000121423	0.000793121	56.3109	50.0038	93.757	20.5811	24.5346	22.5722	Gm37407
ENSMUSG00000103505	-0.0983773	0.719715	0.822215	110.497	95.9257	157.106	108.321	153.096	128.563	Gm38374
ENSMUSG00000103506	0.998463	9.12146e-07	1.04296e-05	198.682	194.913	207.786	103.988	100.101	97.1586	Gm38376
ENSMUSG00000103507	0.318376	0.122797	0.24133	196.557	175.524	173.155	149.483	159.965	127.582	Gm38375
ENSMUSG00000103509	0.958035	4.40153e-07	5.42073e-06	627.92	664.336	557.474	334.713	371.944	245.35	Gm38372
ENSMUSG00000103522	0.999984	0.057167	0.134673	49.9361	25.5121	22.8057	20.5811	14.7207	13.7396	9430087J23Rik
ENSMUSG00000103523	0.894759	0.0209578	0.0610936	47.8111	47.9628	81.9318	28.1635	35.3298	32.3862	2210017I01Rik
ENSMUSG00000103525	1.05775	0.00182537	0.00809834	61.6232	63.2701	81.0871	31.4132	37.2925	30.4234	Gm37262
ENSMUSG00000103527	-0.127625	0.654733	0.774479	103.06	124.499	198.494	131.069	161.928	173.708	Gm37261
ENSMUSG00000103546	1.19218	0.00171536	0.00767197	87.1225	101.028	70.1066	43.3285	49.0691	20.6094	Gm37666
ENSMUSG00000103553	0.290107	0.644823	0.766683	33.999	7.1434	27.029	19.4978	22.5718	13.7396	Gm38218
ENSMUSG00000103567	0.369614	0.159212	0.291763	165.745	174.503	128.388	88.8235	146.226	126.601	Pcdhga5
ENSMUSG00000103569	-1.04148	0.00220292	0.00946149	26.5617	40.8194	35.4756	61.7432	78.5106	71.6422	Gm38067
ENSMUSG00000103572	0.281125	0.353443	0.515509	78.6228	109.192	76.8638	69.3257	89.3058	58.884	Gm37115
ENSMUSG00000103576	-1.88868	0.0176888	0.053272	9.56223	1.02049	4.22329	14.0818	18.6463	21.5908	Gm38188
ENSMUSG00000103579	-0.4693	0.453025	0.610919	22.3119	38.7785	6.75726	20.5811	44.1622	28.4606	Gm37113
ENSMUSG00000103585	0.522346	0.0567121	0.133715	427.113	280.634	205.252	193.895	251.234	189.41	Pcdhgb4
ENSMUSG00000103588	3.06947	1.45274e-07	1.98824e-06	202.932	87.7618	49.8348	12.9986	22.5718	4.907	Gm18445
ENSMUSG00000103590	0.79202	0.174869	0.312974	16.9995	19.3892	22.8057	8.66571	9.81383	15.7024	Gm37353
ENSMUSG00000103591	0.987655	8.74931e-06	7.92585e-05	201.869	174.503	163.864	84.4906	93.2313	94.2144	Gm38365
ENSMUSG00000103593	1.12351	4.70824e-12	1.533e-10	4239.25	3255.35	4351.67	2114.43	1660.5	1663.47	Gm37352
ENSMUSG00000103611	0.743117	0.109778	0.221919	49.9361	41.8399	22.8057	25.9971	21.5904	20.6094	Gm37195
ENSMUSG00000103613	0.826843	0.0343617	0.0899456	69.0605	39.7989	50.6794	24.9139	31.4042	33.3676	Gm34882
ENSMUSG00000103614	0.305747	0.395736	0.557026	42.4988	57.1472	54.9027	35.746	52.9947	36.3118	Gm37949
ENSMUSG00000103620	0.115271	0.894692	0.937664	20.1869	12.2458	1.68931	7.58249	8.83244	14.721	Gm37359
ENSMUSG00000103621	0.00405856	0.986208	0.991977	111.559	110.212	97.9802	110.488	110.896	97.1586	Gm38366
ENSMUSG00000103624	0.562989	0.00704785	0.0250336	184.87	184.708	165.553	109.405	120.71	131.508	Gm3081
ENSMUSG00000103630	-0.119533	0.868027	0.92179	9.56223	19.3892	6.75726	14.0818	17.6649	6.8698	Gm37242
ENSMUSG00000103632	-0.00546018	0.991684	0.995294	14.8746	19.3892	31.2523	27.0803	22.5718	16.6838	Gm38329
ENSMUSG00000103636	0.823626	0.0108641	0.035907	77.5603	64.2906	98.8249	38.9957	51.0319	46.1258	Gm38331
ENSMUSG00000103646	0.997481	0.172638	0.310051	8.49976	11.2253	30.4077	8.66571	8.83244	7.8512	Gm37706
ENSMUSG00000103649	0.0433551	0.90491	0.94303	33.999	47.9628	42.2329	41.1621	36.3112	43.1816	Gm37768
ENSMUSG00000103653	1.44172	0.0380966	0.0975997	18.062	22.4507	11.8252	5.41607	8.83244	4.907	Gstp-ps
ENSMUSG00000103656	1.82939	0.0153943	0.0475323	33.999	62.2496	13.5145	2.16643	19.6277	8.8326	Gm37205
ENSMUSG00000103657	-0.358638	0.133695	0.256835	93.4973	118.376	130.922	132.152	165.854	142.303	Gm37204
ENSMUSG00000103662	-0.775168	0.0768901	0.169682	16.9995	24.4917	23.6504	28.1635	41.2181	42.2002	Gm34294
ENSMUSG00000103672	0.950977	6.00051e-09	1.09469e-07	367.615	405.133	382.63	212.31	193.332	192.354	Gm37621
ENSMUSG00000103674	-0.269731	0.147402	0.27595	282.617	356.15	342.086	333.63	455.362	393.541	NA
ENSMUSG00000103677	0.330762	0.485599	0.639941	33.999	74.4955	29.563	24.9139	47.1064	37.2932	Pcdhga4
ENSMUSG00000103693	1.11949	0.000119941	0.000785244	131.746	103.069	98.8249	56.3271	55.9388	41.2188	Gm37529
ENSMUSG00000103696	0.380009	0.153499	0.28425	98.8097	118.376	125.854	68.2424	98.1383	97.1586	Gm37531
ENSMUSG00000103697	0.436579	0.0249346	0.0702323	182.745	188.79	203.562	138.651	148.189	138.377	Gm38020
ENSMUSG00000103701	0.245224	0.329983	0.492327	157.246	206.138	130.922	138.651	159.965	117.768	Gm10728
ENSMUSG00000103703	1.7423	0.0425558	0.106617	11.6872	12.2458	22.8057	2.16643	9.81383	1.9628	Gm42568
ENSMUSG00000103706	-6.48724	3.57344e-09	6.84035e-08	1.06247	1.02049	0	59.5767	64.7712	50.0514	6820402A03Rik
ENSMUSG00000103715	-1.03926	0.0857014	0.183996	13.8121	9.18437	8.44657	14.0818	20.609	29.442	4933431K14Rik
ENSMUSG00000103717	0.851471	0.345815	0.508654	2.12494	21.4302	17.7378	3.24964	7.85106	11.7768	Gm38038
ENSMUSG00000103722	-0.278942	0.334871	0.497158	247.555	241.855	443.445	288.135	330.726	514.253	2700078F05Rik
ENSMUSG00000103731	-0.189731	0.677121	0.790364	25.4993	22.4507	21.1164	20.5811	28.4601	29.442	Gm17530
ENSMUSG00000103734	1.1011	1.15714e-05	0.000100713	179.557	211.241	180.757	73.6585	114.822	77.5306	Gm37651
ENSMUSG00000103739	0.531347	0.016735	0.0508923	157.246	172.462	209.475	123.486	136.412	113.842	Gm37653
ENSMUSG00000103747	0.751063	0.00789007	0.0275195	231.618	227.568	146.97	94.2396	158.984	105.991	Gm38236
ENSMUSG00000103749	0.545225	0.0169713	0.0514559	307.054	254.101	225.523	136.485	195.295	206.094	Pcdhgb5
ENSMUSG00000103753	1.6867	0.00470567	0.0179431	56.3109	57.1472	21.9611	19.4978	17.6649	4.907	Gm6934
ENSMUSG00000103754	-0.606839	0.362683	0.525192	8.49976	16.3278	5.9126	14.0818	18.6463	13.7396	Gm37284
ENSMUSG00000103756	-1.00228	0.00633004	0.0229152	26.5617	65.3111	60.8153	89.9067	124.636	92.2516	Gm37285
ENSMUSG00000103763	-0.102126	0.876214	0.926459	7.43729	18.3687	11.8252	11.9153	17.6649	10.7954	Gm37860
ENSMUSG00000103765	0.0678365	0.972525	0.984721	1.06247	0	43.9222	30.33	5.8883	6.8698	Gm37857
ENSMUSG00000103772	0.213121	0.580987	0.718573	110.497	50.0038	58.2814	60.66	48.0877	79.4934	Gm36933
ENSMUSG00000103774	-0.824691	0.1571	0.288957	18.062	10.2049	10.9805	14.0818	31.4042	23.5536	Gm36932
ENSMUSG00000103776	1.11871	0.0286357	0.077834	45.6862	28.5736	43.0775	8.66571	26.4973	18.6466	2900035J10Rik
ENSMUSG00000103778	0.9334	0.0596576	0.139068	47.8111	41.8399	26.1844	15.165	14.7207	30.4234	Gm36930
ENSMUSG00000103779	2.42148	2.86291e-13	1.13547e-11	208.244	202.056	121.631	30.33	43.1808	25.5164	Gm36931
ENSMUSG00000103780	-0.55525	0.0196903	0.0580921	157.246	148.991	214.543	207.977	313.061	245.35	Gm37524
ENSMUSG00000103783	0.869448	0.000868586	0.00430615	104.122	105.11	112.339	56.3271	63.7899	55.9398	Gm37522
ENSMUSG00000103784	0.500904	0.0251159	0.070602	208.244	177.565	212.009	129.986	171.742	120.712	Gm37526
ENSMUSG00000103789	0.690596	0.189143	0.331951	38.2489	27.5531	23.6504	11.9153	28.4601	14.721	Gm10129
ENSMUSG00000103793	0.718607	0.00430034	0.0166652	194.432	175.524	133.456	93.1564	120.71	91.2702	Pcdhga6
ENSMUSG00000103804	1.45012	0.000131708	0.000850233	57.3734	52.0448	70.1066	21.6643	24.5346	19.628	Gm37062
ENSMUSG00000103805	0.890957	0.0979658	0.203478	73.3104	41.8399	21.1164	27.0803	31.4042	14.721	Gm37063
ENSMUSG00000103808	-0.885535	0.000407527	0.00225154	65.8731	67.3521	67.5726	113.737	139.356	117.768	Gm37060
ENSMUSG00000103818	1.14743	0.0178928	0.0537877	33.999	25.5121	43.0775	12.9986	18.6463	14.721	Gm38009
ENSMUSG00000103821	0.75215	0.0422301	0.106066	64.8107	59.1882	92.0676	42.2453	56.9202	29.442	D430013B06Rik
ENSMUSG00000103824	1.37923	0.0473889	0.11584	18.062	15.3073	14.3592	7.58249	3.92553	6.8698	Gm38177
ENSMUSG00000103828	-0.7145	0.109777	0.221919	24.4368	15.3073	20.2718	34.6628	30.4229	33.3676	2610001A08Rik
ENSMUSG00000103839	-0.206343	0.667169	0.783067	59.4983	34.6965	17.7378	50.911	43.1808	34.349	Gm37607
ENSMUSG00000103846	1.21119	0.00101384	0.00491649	87.1225	53.0653	85.3104	35.746	37.2925	24.535	Gm37809
ENSMUSG00000103851	0.233555	0.438882	0.597979	165.745	170.421	179.912	92.0731	215.904	130.526	Gm37606
ENSMUSG00000103854	0.288147	0.258465	0.414539	106.247	97.9666	134.301	96.406	98.1383	83.419	Gm37250
ENSMUSG00000103857	0.149503	0.819038	0.889946	10.6247	14.2868	13.5145	15.165	12.758	6.8698	Gm37249
ENSMUSG00000103867	0.343237	0.416902	0.57728	41.4363	35.717	30.4077	20.5811	35.3298	28.4606	9630010A21Rik
ENSMUSG00000103869	0.674525	0.00309697	0.0126257	183.807	179.605	239.883	109.405	143.282	125.619	Gm37420
ENSMUSG00000103887	-0.572183	0.416081	0.576391	20.1869	4.08194	16.0485	22.7475	27.4787	9.814	Gm37008
ENSMUSG00000103897	0.757787	0.00549487	0.020415	184.87	151.032	132.611	67.1592	112.859	96.1772	Pcdhga8
ENSMUSG00000103899	-0.0345226	0.831208	0.898487	482.361	392.887	489.057	511.277	440.641	446.537	Gm37940
ENSMUSG00000103901	0.982394	0.00462501	0.0176947	50.9985	72.4545	70.1066	30.33	34.3484	33.3676	Gm37499
ENSMUSG00000103906	-0.525466	0.146786	0.274947	35.0615	34.6965	59.9707	55.2439	71.6409	60.8468	Tigd5
ENSMUSG00000103907	-3.17341	8.55174e-14	3.71391e-12	11.6872	8.16389	27.029	102.905	171.742	156.043	Gm37498
ENSMUSG00000103916	1.17696	0.042868	0.107258	30.8116	37.758	19.4271	17.3314	15.7021	5.8884	Gm38071
ENSMUSG00000103922	-0.415656	0.582944	0.720056	3.18741	17.3483	8.44657	15.165	12.758	10.7954	Gm6123
ENSMUSG00000103928	0.0298258	0.912953	0.948539	107.309	84.7003	116.563	97.4892	122.673	82.4376	Gm37893
ENSMUSG00000103932	-0.540394	0.115197	0.230017	38.2489	52.0448	44.7668	51.9942	83.4175	60.8468	Gm36963
ENSMUSG00000103937	0.274024	0.134645	0.258202	304.929	265.326	310.834	224.225	278.713	225.722	Gm37186
ENSMUSG00000103945	0.199022	0.64513	0.766888	36.124	23.4712	51.5241	32.4964	30.4229	34.349	Gm38228
ENSMUSG00000103948	0.0429734	0.927692	0.957318	18.062	27.5531	42.2329	24.9139	33.367	27.4792	4930594C11Rik
ENSMUSG00000103951	1.74257	0.012148	0.0393216	29.7492	32.6555	9.29123	7.58249	5.8883	7.8512	Gm37269
ENSMUSG00000103959	1.467	3.37763e-05	0.000256155	84.9976	100.008	68.4172	35.746	34.3484	21.5908	Gm37720
ENSMUSG00000103970	0.482253	0.278845	0.438354	53.1235	28.5736	40.5435	19.4978	29.4415	38.2746	Gm37678
ENSMUSG00000103972	1.419	0.0743842	0.165563	23.3743	15.3073	7.60192	5.41607	8.83244	2.9442	Gm37466
ENSMUSG00000103973	0.73799	0.138492	0.263511	32.9366	20.4097	26.1844	16.2482	16.6835	14.721	BC055308
ENSMUSG00000103976	0.270924	0.240963	0.394429	171.058	223.486	171.465	127.819	157.021	183.522	Gm37677
ENSMUSG00000103983	-0.632854	0.123646	0.242442	23.3743	30.6146	37.1649	35.746	62.8085	43.1816	Gm20045
ENSMUSG00000103984	-0.644429	0.0840689	0.181288	25.4993	53.0653	36.3203	63.9096	59.8643	55.9398	Gm37447
ENSMUSG00000103996	0.63015	0.497899	0.650148	19.1245	7.1434	10.9805	17.3314	5.8883	0.9814	4833421G17Rik
ENSMUSG00000104000	0.185929	0.781508	0.865335	21.2494	7.1434	19.4271	21.6643	10.7952	9.814	Gm38335
ENSMUSG00000104002	-0.301292	0.183369	0.324585	118.997	142.868	110.65	172.231	140.338	146.229	Gm38336
ENSMUSG00000104016	-0.49211	0.353979	0.51585	12.7496	30.6146	14.3592	25.9971	32.3856	22.5722	Gm37362
ENSMUSG00000104018	-0.0457458	0.902765	0.941944	64.8107	45.9219	36.3203	40.0789	49.0691	61.8282	4833412K13Rik
ENSMUSG00000104020	1.25759	0.0114169	0.0373872	25.4993	39.7989	41.3882	17.3314	17.6649	9.814	Gm37215
ENSMUSG00000104026	0.797818	0.022204	0.0640237	98.8097	115.315	81.0871	61.7432	74.5851	33.3676	Gm37212
ENSMUSG00000104030	2.30054	1.29945e-17	9.61591e-16	176.37	226.548	170.621	35.746	36.3112	44.163	5330406M23Rik
ENSMUSG00000104034	0.820491	0.258311	0.414375	30.8116	8.16389	21.1164	5.41607	19.6277	8.8326	2900092N22Rik
ENSMUSG00000104037	-0.319682	0.576284	0.714775	13.8121	12.2458	13.5145	12.9986	18.6463	17.6652	Gm37776
ENSMUSG00000104039	0.0261865	0.960188	0.977773	27.6242	57.1472	18.5825	31.4132	47.1064	22.5722	Gm37772
ENSMUSG00000104040	-0.289287	0.547804	0.691512	18.062	22.4507	16.8931	24.9139	21.5904	23.5536	Gm37563
ENSMUSG00000104043	2.41982	5.10825e-08	7.69344e-07	162.558	158.175	63.3493	19.4978	35.3298	16.6838	Gm6525
ENSMUSG00000104044	0.849671	9.5464e-06	8.55722e-05	262.43	226.548	252.553	139.735	145.245	126.601	Gm37566
ENSMUSG00000104052	0.563809	0.0217534	0.0629509	152.996	142.868	160.485	87.7403	129.542	91.2702	Gm38125
ENSMUSG00000104053	0.197402	0.617395	0.746588	40.3738	54.0857	37.1649	25.9971	44.1622	44.163	Gm38126
ENSMUSG00000104060	1.76586	3.42496e-17	2.35126e-15	312.366	317.371	250.019	86.6571	88.3244	83.419	Gm37954
ENSMUSG00000104061	1.48883	5.67539e-09	1.03871e-07	343.178	387.785	314.213	116.987	169.779	85.3818	Gm37953
ENSMUSG00000104063	0.954932	0.000385362	0.00214712	247.555	212.261	145.281	84.4906	119.729	106.973	Pcdhgb7
ENSMUSG00000104064	0.541042	0.143544	0.270386	64.8107	44.9014	59.126	46.5782	42.1995	27.4792	Gm37956
ENSMUSG00000104066	0.0886631	0.85593	0.913814	33.999	34.6965	24.4951	19.4978	46.125	21.5908	Gm37955
ENSMUSG00000104078	1.04726	2.79478e-07	3.60128e-06	201.869	230.63	225.523	97.4892	111.878	108.935	Gm37023
ENSMUSG00000104087	0.2265	0.714903	0.818962	9.56223	15.3073	17.7378	14.0818	11.7766	10.7954	Gm38277
ENSMUSG00000104094	0.780187	0.00010287	0.000687168	651.294	718.422	569.299	353.128	475.971	299.327	Gm37314
ENSMUSG00000104107	0.633185	0.00149592	0.00685785	270.93	239.814	329.416	173.314	195.295	173.708	Gm37879
ENSMUSG00000104108	0.749699	0.181748	0.322449	18.062	18.3687	39.6989	15.165	17.6649	12.7582	Gm37876
ENSMUSG00000104113	-0.943961	0.117406	0.233284	8.49976	9.18437	10.1359	17.3314	20.609	15.7024	Gm37292
ENSMUSG00000104114	-0.267819	0.164754	0.299162	167.87	151.032	173.999	213.393	188.425	192.354	Gm37297
ENSMUSG00000104116	0.909991	0.00701176	0.0249187	178.495	179.605	234.815	54.1607	154.077	106.973	Gm37296
ENSMUSG00000104118	-0.439041	0.395758	0.557026	26.5617	28.5736	10.9805	27.0803	37.2925	24.535	Gm37298
ENSMUSG00000104121	-0.0945765	0.811362	0.884868	36.124	51.0243	27.8737	37.9125	37.2925	47.1072	Gm37485
ENSMUSG00000104125	0.954299	2.34775e-08	3.77895e-07	387.801	355.129	375.028	171.148	197.258	208.057	Gm37488
ENSMUSG00000104136	0.809429	0.00969212	0.0326443	66.9356	93.8847	76.0192	50.911	43.1808	41.2188	Gm36955
ENSMUSG00000104140	1.19271	6.75372e-05	0.000474705	202.932	107.151	137.679	67.1592	61.8271	66.7352	Gm37140
ENSMUSG00000104145	-0.442672	0.551525	0.69404	39.3114	14.2868	5.9126	18.4146	49.0691	12.7582	D130019J16Rik
ENSMUSG00000104156	-0.26685	0.643449	0.765902	10.6247	15.3073	16.0485	17.3314	20.609	12.7582	Gm38102
ENSMUSG00000104161	0.222992	0.311897	0.473076	169.995	185.728	156.262	127.819	173.705	136.415	Gm20089
ENSMUSG00000104164	-1.249	0.00138374	0.00642066	25.4993	26.5326	26.1844	43.3285	81.4548	60.8468	Gm38248
ENSMUSG00000104168	-0.761794	0.261727	0.418323	14.8746	6.12291	8.44657	17.3314	9.81383	22.5722	Gm38250
ENSMUSG00000104170	0.730599	0.00794284	0.0276809	96.6847	119.397	102.204	68.2424	52.0133	71.6422	Gm37702
ENSMUSG00000104173	0.992845	0.0883586	0.1884	15.937	31.6351	41.3882	19.4978	7.85106	17.6652	Gm37703
ENSMUSG00000104181	-0.629673	0.127008	0.2474	21.2494	25.5121	37.1649	43.3285	36.3112	51.0328	Gm8850
ENSMUSG00000104184	0.77516	0.026233	0.0729744	75.4353	71.434	55.7474	33.5796	51.0319	33.3676	Gm37818
ENSMUSG00000104195	-0.825109	0.14865	0.27792	11.6872	10.2049	17.7378	33.5796	16.6835	20.6094	B230377A18Rik
ENSMUSG00000104200	0.458423	0.244164	0.398409	36.124	72.4545	53.2134	43.3285	44.1622	30.4234	Gm37399
ENSMUSG00000104214	0.506847	0.140147	0.265624	131.746	107.151	71.7959	50.911	97.1569	69.6794	Gm36638
ENSMUSG00000104231	-0.495602	0.353591	0.515548	10.6247	24.4917	15.2038	23.8307	20.609	26.4978	Gm37592
ENSMUSG00000104235	0.711201	2.94245e-05	0.000228007	584.358	583.718	549.872	331.463	417.088	300.308	Gm37589
ENSMUSG00000104239	0.388672	0.350508	0.512408	41.4363	35.717	60.8153	27.0803	48.0877	30.4234	Gm37588
ENSMUSG00000104241	-0.033371	0.969101	0.982435	4.24988	12.2458	14.3592	2.16643	14.7207	14.721	Gm9442
ENSMUSG00000104244	1.17491	0.0042982	0.0166606	92.4349	74.4955	48.9901	33.5796	42.1995	19.628	2900018N21Rik
ENSMUSG00000104245	0.282508	0.303126	0.464014	79.6852	111.233	104.738	70.4089	93.2313	79.4934	Gm38155
ENSMUSG00000104253	-0.224526	0.641578	0.764633	20.1869	22.4507	25.3397	20.5811	37.2925	21.5908	Gm37174
ENSMUSG00000104262	1.13764	8.50727e-06	7.72296e-05	296.429	304.105	188.359	136.485	124.636	97.1586	Gm37747
ENSMUSG00000104272	0.426804	0.600194	0.733012	19.1245	13.2663	4.22329	4.33285	13.7394	8.8326	Gm38297
ENSMUSG00000104273	0.0593238	0.856931	0.914392	101.997	104.09	56.592	83.4074	101.082	66.7352	A530064N14Rik
ENSMUSG00000104280	0.31888	0.206036	0.353887	132.809	120.417	112.339	83.4074	90.2872	118.749	Rps2-ps11
ENSMUSG00000104291	1.50488	0.0192776	0.0571249	86.06	46.9423	23.6504	9.74892	36.3112	8.8326	A130071D04Rik
ENSMUSG00000104292	-0.965754	0.107592	0.218249	8.49976	15.3073	7.60192	23.8307	20.609	16.6838	Gm38042
ENSMUSG00000104293	0.226016	0.365752	0.528278	156.183	114.294	114.029	95.3228	112.859	119.731	Gm38043
ENSMUSG00000104302	0.315109	0.490466	0.643835	28.6867	27.5531	27.029	22.7475	27.4787	16.6838	Gm36975
ENSMUSG00000104315	0.433355	0.0899681	0.190903	112.622	111.233	150.349	81.241	102.064	94.2144	Gm37906
ENSMUSG00000104316	-0.972855	0.181259	0.321883	11.6872	5.10243	6.75726	7.58249	18.6463	19.628	Gm37909
ENSMUSG00000104324	0.849551	0.0847216	0.182231	20.1869	55.1062	53.2134	18.4146	26.4973	26.4978	Gm37320
ENSMUSG00000104325	0.21657	0.415569	0.575942	152.996	118.376	206.096	131.069	159.965	120.712	Gm37321
ENSMUSG00000104332	0.874439	0.157351	0.289284	19.1245	31.6351	21.9611	15.165	19.6277	4.907	Gm38283
ENSMUSG00000104334	-0.599681	0.408922	0.569692	8.49976	4.08194	16.8931	9.74892	17.6649	17.6652	Gm38282
ENSMUSG00000104339	0.0858373	0.49876	0.651024	1118.78	1178.66	1219.69	1010.64	1104.06	1199.27	C130089K02Rik
ENSMUSG00000104342	-0.142813	0.743994	0.839397	27.6242	26.5326	28.7183	21.6643	39.2553	30.4234	Gm36401
ENSMUSG00000104344	-0.619229	0.0197287	0.0581652	87.1225	68.3725	84.4657	97.4892	137.394	133.47	Gm38077
ENSMUSG00000104346	0.693781	0.216225	0.366209	24.4368	26.5326	16.0485	9.74892	12.758	18.6466	Pcdhga3
ENSMUSG00000104350	-0.457624	0.0992047	0.205346	129.621	180.626	163.019	249.139	263.011	138.377	Gm38244
ENSMUSG00000104358	-0.0447909	0.86953	0.922641	114.747	97.9666	81.0871	80.1578	111.878	109.917	Gm37127
ENSMUSG00000104365	-0.91834	0.0354561	0.0922506	18.062	19.3892	25.3397	48.7446	40.2367	30.4234	4930470B04Rik
ENSMUSG00000104368	0.178919	0.623698	0.751397	57.3734	52.0448	92.0676	63.9096	72.6223	42.2002	2010103J01Rik
ENSMUSG00000104369	0.642767	0.000448249	0.0024457	313.429	351.047	271.98	204.727	189.407	205.113	Gm38082
ENSMUSG00000104378	0.379395	0.125858	0.24568	261.368	218.384	154.572	153.816	187.444	145.247	Gm37510
ENSMUSG00000104383	0.457295	0.234264	0.387083	42.4988	51.0243	76.0192	46.5782	47.1064	30.4234	Gm37553
ENSMUSG00000104388	-0.0485048	0.822587	0.892554	230.556	200.015	152.883	190.646	211.979	199.224	Gm37033
ENSMUSG00000104389	-0.146001	0.827396	0.895896	6.37482	16.3278	11.8252	9.74892	13.7394	14.721	NA
ENSMUSG00000104391	0.501925	0.370136	0.532899	19.1245	18.3687	32.9416	21.6643	18.6463	9.814	Gm37960
ENSMUSG00000104392	0.394715	0.128885	0.249717	100.935	102.049	97.1356	64.9928	87.343	75.5678	Gm37962
ENSMUSG00000104394	0.433616	0.0822153	0.178394	162.558	128.581	143.592	101.822	131.505	88.326	Gm37254
ENSMUSG00000104399	0.415953	0.156412	0.288085	143.433	135.725	209.475	136.485	148.189	82.4376	Gm37963
ENSMUSG00000104400	0.717399	0.0129857	0.0415221	92.4349	93.8847	74.3298	55.2439	54.9574	48.0886	Gm38010
ENSMUSG00000104402	1.80117	0.0158292	0.048675	23.3743	39.7989	11.8252	9.74892	9.81383	1.9628	Gm38012
ENSMUSG00000104406	1.63935	3.30891e-10	7.74829e-09	370.802	291.859	375.872	125.653	137.394	70.6608	Gm38014
ENSMUSG00000104415	-1.49676	8.50416e-07	9.82231e-06	103.06	56.1267	141.058	263.221	256.141	330.732	Gm37069
ENSMUSG00000104420	1.49997	0.000988452	0.00480644	39.3114	35.717	45.6115	17.3314	12.758	12.7582	E230020A03Rik
ENSMUSG00000104427	0.16735	0.582527	0.719875	73.3104	67.3521	66.7279	49.8278	75.5665	58.884	Gm38368
ENSMUSG00000104432	0.836632	0.000645553	0.00333286	154.058	136.745	192.582	85.5739	101.082	84.4004	A430027C01Rik
ENSMUSG00000104435	-0.0339279	0.910969	0.947381	143.433	89.8027	92.0676	87.7403	101.082	143.284	Gm37422
ENSMUSG00000104436	0.126362	0.679751	0.792664	59.4983	75.5159	77.7085	60.66	79.492	54.9584	Gm37423
ENSMUSG00000104443	0.847875	0.031477	0.0840979	61.6232	37.758	66.7279	34.6628	33.367	24.535	4932442E05Rik
ENSMUSG00000104445	-0.541217	0.0511572	0.123045	133.871	208.179	112.339	215.559	266.936	177.633	Rhbg
ENSMUSG00000104449	1.72411	1.66024e-12	5.90023e-11	262.43	268.388	376.717	112.654	81.4548	81.4562	Gm37255
ENSMUSG00000104453	-0.025331	0.961005	0.978172	14.8746	28.5736	21.1164	20.5811	16.6835	28.4606	Gm37829
ENSMUSG00000104454	1.89162	0.0125298	0.0403665	13.8121	19.3892	27.8737	10.8321	2.94415	2.9442	Gm37827
ENSMUSG00000104467	0.595511	0.0990258	0.205181	55.2484	43.8809	48.9901	28.1635	35.3298	34.349	Gm37660
ENSMUSG00000104469	0.910466	8.74153e-07	1.00693e-05	329.366	351.047	375.028	167.898	218.848	174.689	Gm37663
ENSMUSG00000104476	0.472837	0.574263	0.713508	8.49976	4.08194	47.3008	14.0818	9.81383	19.628	Gm38211
ENSMUSG00000104479	1.24488	0.0797438	0.174315	10.6247	16.3278	21.1164	8.66571	7.85106	3.9256	Gm10305
ENSMUSG00000104493	0.317135	0.458236	0.615245	50.9985	47.9628	47.3008	23.8307	61.8271	31.4048	Gm19552
ENSMUSG00000104501	-1.21463	0.0218542	0.0632002	7.43729	15.3073	23.6504	42.2453	27.4787	39.256	Gm37736
ENSMUSG00000104503	-0.0646927	0.758837	0.85026	142.371	190.831	173.155	164.648	193.332	171.745	Gm37738
ENSMUSG00000104512	0.607169	0.0905829	0.191803	55.2484	44.9014	46.4561	30.33	32.3856	33.3676	Gm37165
ENSMUSG00000104515	2.34297	0.000150771	0.00095774	32.9366	25.5121	60.8153	12.9986	3.92553	6.8698	Gm37163
ENSMUSG00000104525	-0.221172	0.587364	0.723422	24.4368	28.5736	33.7863	36.8293	35.3298	29.442	Gm37334
ENSMUSG00000104540	2.06122	3.15975e-15	1.69319e-13	258.18	370.436	377.562	82.3242	101.082	57.9026	Gm3527
ENSMUSG00000104546	0.62623	0.0156521	0.048175	107.309	145.929	125.854	88.8235	88.3244	68.698	Gm43858
ENSMUSG00000104548	0.4839	0.187398	0.329872	45.6862	52.0448	68.4172	48.7446	40.2367	30.4234	Gm43857
ENSMUSG00000104569	0.989859	0.111719	0.224806	16.9995	24.4917	18.5825	7.58249	6.86968	15.7024	Gm43054
ENSMUSG00000104571	1.0061	3.16758e-05	0.000242701	291.117	215.322	186.669	128.902	113.84	102.066	Gm43010
ENSMUSG00000104574	0.96725	0.179856	0.31995	36.124	12.2458	9.29123	8.66571	7.85106	12.7582	Gm42836
ENSMUSG00000104576	0.36888	0.151033	0.281054	92.4349	96.9461	103.048	71.4921	84.3989	70.6608	F830115B05Rik
ENSMUSG00000104580	1.41104	6.42442e-05	0.000455114	148.746	126.54	147.815	67.1592	66.734	25.5164	Gm42620
ENSMUSG00000104583	0.483913	0.479505	0.634297	15.937	9.18437	17.7378	15.165	9.81383	5.8884	Gm42701
ENSMUSG00000104585	0.229844	0.519703	0.668257	90.3099	65.3111	46.4561	49.8278	70.6595	51.0328	4921511C10Rik
ENSMUSG00000104591	0.630411	0.117431	0.233298	56.3109	36.7375	38.8542	27.0803	33.367	24.535	Gm43145
ENSMUSG00000104631	0.775566	0.127685	0.24817	26.5617	30.6146	19.4271	15.165	15.7021	13.7396	Gm43774
ENSMUSG00000104632	4.26752	3.47195e-27	8.44493e-25	213.556	297.982	156.262	16.2482	11.7766	6.8698	Gm42909
ENSMUSG00000104639	-1.05617	0.00116017	0.00552812	76.4978	40.8194	58.2814	98.5724	109.915	156.043	Gm42939
ENSMUSG00000104641	0.424051	0.341249	0.504175	23.3743	41.8399	56.592	31.4132	33.367	26.4978	Gm43290
ENSMUSG00000104671	0.424636	0.60562	0.737093	6.37482	9.18437	21.1164	11.9153	12.758	2.9442	Gm43062
ENSMUSG00000104676	0.906356	0.0226438	0.0650544	66.9356	42.8604	74.3298	34.6628	41.2181	22.5722	Gm42777
ENSMUSG00000104682	0.668252	0.271146	0.429721	14.8746	27.5531	16.0485	16.2482	12.758	7.8512	Gm42636
ENSMUSG00000104687	0.0992064	0.889747	0.934784	16.9995	9.18437	6.75726	11.9153	7.85106	10.7954	Gm42899
ENSMUSG00000104693	-0.796133	0.00286362	0.0118439	96.6847	66.3316	119.941	158.149	178.612	156.043	Gm42941
ENSMUSG00000104704	-0.913933	0.227561	0.3793	5.31235	4.08194	16.8931	24.9139	11.7766	13.7396	Gm43133
ENSMUSG00000104706	0.65349	0.00611231	0.0222637	189.12	155.114	150.349	90.9899	124.636	98.14	Gm43421
ENSMUSG00000104709	1.90165	2.90251e-07	3.72209e-06	120.059	117.356	75.1745	18.4146	37.2925	27.4792	Gm42484
ENSMUSG00000104720	0.476754	0.279085	0.438491	44.6237	37.758	43.9222	24.9139	46.125	19.628	Gm43138
ENSMUSG00000104724	0.653212	0.0156282	0.0481262	131.746	165.319	159.64	68.2424	102.064	119.731	Gm43162
ENSMUSG00000104728	0.414492	0.22832	0.380288	66.9356	47.9628	63.3493	45.495	52.9947	35.3304	Gm42462
ENSMUSG00000104735	0.60094	0.477015	0.632762	28.6867	11.2253	4.22329	16.2482	4.90691	7.8512	C130075A20Rik
ENSMUSG00000104737	-1.09133	0.0883523	0.1884	6.37482	9.18437	33.7863	37.9125	24.5346	44.163	Gm42937
ENSMUSG00000104745	-0.901616	0.29166	0.451597	1.06247	25.5121	5.9126	17.3314	26.4973	16.6838	Gm43073
ENSMUSG00000104761	-0.67731	0.254371	0.409733	13.8121	11.2253	9.29123	17.3314	13.7394	23.5536	Gm43511
ENSMUSG00000104784	-1.07201	0.125213	0.244701	4.24988	10.2049	7.60192	14.0818	20.609	11.7768	Gm42984
ENSMUSG00000104786	-0.197748	0.630076	0.756091	36.124	26.5326	59.126	55.2439	41.2181	44.163	Gm43573
ENSMUSG00000104794	-3.60917	0.000169156	0.00106073	3.18741	0	1.68931	11.9153	23.5532	23.5536	Mir28c
ENSMUSG00000104795	-0.570331	0.31034	0.471426	21.2494	13.2663	10.9805	25.9971	26.4973	14.721	Gm42783
ENSMUSG00000104814	0.371338	0.0537243	0.12812	206.119	237.773	210.32	183.063	153.096	169.782	Gm42979
ENSMUSG00000104821	1.70528	2.45817e-12	8.404e-11	168.933	196.954	184.135	64.9928	54.9574	49.07	Gm42481
ENSMUSG00000104822	0.0507829	0.897152	0.938551	44.6237	52.0448	30.4077	35.746	51.0319	35.3304	Gm42967
ENSMUSG00000104828	0.745634	0.294439	0.454336	32.9366	6.12291	21.1164	17.3314	9.81383	8.8326	Gm42898
ENSMUSG00000104830	0.207718	0.585222	0.721702	36.124	55.1062	44.7668	29.2468	44.1622	44.163	5830487J09Rik
ENSMUSG00000104841	0.712124	0.00156403	0.00711238	562.046	545.96	487.367	266.471	445.548	261.052	Gm17743
ENSMUSG00000104852	1.07023	0.0120986	0.0391964	46.7487	81.6389	115.718	27.0803	54.9574	34.349	Gm43201
ENSMUSG00000104871	1.91584	3.65603e-10	8.53774e-09	150.871	178.585	113.184	32.4964	47.1064	37.2932	Gm42639
ENSMUSG00000104874	0.223788	0.618866	0.747758	52.061	22.4507	33.7863	35.746	26.4973	30.4234	Gm43387
ENSMUSG00000104876	2.12283	1.70943e-09	3.49115e-08	531.235	374.518	181.601	72.5753	106.971	69.6794	Trdc
ENSMUSG00000104877	0.751518	0.0576506	0.135442	48.8736	43.8809	46.4561	36.8293	24.5346	21.5908	Gm42651
ENSMUSG00000104880	0.622389	0.446762	0.605242	38.2489	10.2049	8.44657	3.24964	19.6277	13.7396	Gm47296
ENSMUSG00000104888	-1.42913	0.00524877	0.0196587	8.49976	11.2253	15.2038	27.0803	34.3484	33.3676	1500005C15Rik
ENSMUSG00000104891	-0.558568	0.42414	0.584138	10.6247	12.2458	16.8931	7.58249	37.2925	13.7396	2510017J16Rik
ENSMUSG00000104897	0.193973	0.598926	0.732091	56.3109	54.0857	106.427	49.8278	76.5478	63.791	Gm43203
ENSMUSG00000104900	-0.0397166	0.933547	0.961097	19.1245	30.6146	21.1164	21.6643	29.4415	21.5908	4930596I21Rik
ENSMUSG00000104903	0.825683	0.00733902	0.0258826	82.8726	70.4135	102.204	42.2453	50.0505	52.0142	Gm43707
ENSMUSG00000104906	1.82758	0.000444772	0.00242983	50.9985	55.1062	24.4951	15.165	11.7766	9.814	Gm43005
ENSMUSG00000104910	0.305906	0.261028	0.417479	111.559	81.6389	101.359	68.2424	90.2872	79.4934	Gm43331
ENSMUSG00000104917	-0.629648	0.327403	0.489772	12.7496	9.18437	7.60192	12.9986	12.758	19.628	Gm43289
ENSMUSG00000104918	-4.02732	4.72902e-07	5.80732e-06	1.06247	1.02049	3.37863	28.1635	34.3484	30.4234	Gm42944
ENSMUSG00000104925	0.512016	0.0394156	0.100323	129.621	173.483	173.155	98.5724	135.431	100.103	Gm43061
ENSMUSG00000104936	-1.74694	0.0404212	0.102358	0	5.10243	15.2038	20.5811	27.4787	21.5908	2610011E03Rik
ENSMUSG00000104940	0.381851	0.477822	0.633022	27.6242	43.8809	15.2038	27.0803	23.5532	15.7024	Gm42908
ENSMUSG00000104945	-0.512879	0.117101	0.232828	45.6862	52.0448	36.3203	66.076	68.6968	55.9398	Gm35715
ENSMUSG00000104946	-0.107131	0.874059	0.925197	12.7496	8.16389	12.6699	8.66571	9.81383	17.6652	Gm19104
ENSMUSG00000104947	0.759902	0.22181	0.373118	22.3119	11.2253	19.4271	8.66571	12.758	9.814	Gm43721
ENSMUSG00000104950	0.812959	0.0161594	0.0494945	57.3734	62.2496	87.8444	38.9957	38.2739	41.2188	4833413G10Rik
ENSMUSG00000104951	0.833812	0.0724902	0.16232	47.8111	25.5121	74.3298	29.2468	26.4973	27.4792	Gm43413
ENSMUSG00000104960	0.101776	0.716543	0.819962	109.434	106.131	76.0192	83.4074	79.492	107.954	Snhg8
ENSMUSG00000104962	1.50447	0.0690762	0.156065	25.4993	37.758	5.06794	3.24964	13.7394	6.8698	Trgj1
ENSMUSG00000104966	0.488686	0.0225027	0.0647034	235.868	254.101	254.242	223.142	151.133	157.024	Gm43273
ENSMUSG00000104969	0.629503	0.0755857	0.167609	60.5608	76.5364	97.9802	69.3257	38.2739	45.1444	Gm43445
ENSMUSG00000104973	0.0132446	0.958969	0.977166	109.434	103.069	132.611	89.9067	132.487	119.731	A530041M06Rik
ENSMUSG00000104983	0.4708	0.0642736	0.147634	120.059	123.479	108.961	68.2424	89.3058	96.1772	Gm42763
ENSMUSG00000105031	-0.768374	0.273045	0.43194	15.937	4.08194	11.8252	24.9139	19.6277	9.814	Gm3511
ENSMUSG00000105033	3.31191	7.46789e-08	1.08829e-06	36.124	48.9833	35.4756	3.24964	3.92553	4.907	Gm43423
ENSMUSG00000105049	2.11872	0.000215179	0.00130066	27.6242	51.0243	35.4756	7.58249	4.90691	13.7396	Gm42486
ENSMUSG00000105050	2.46511	1.17939e-15	6.69782e-14	113.684	134.704	137.679	24.9139	22.5718	22.5722	Gm42482
ENSMUSG00000105059	1.09272	0.00678526	0.0242875	47.8111	71.434	43.9222	31.4132	21.5904	23.5536	Gm42498
ENSMUSG00000105071	-0.0331686	0.870761	0.923259	192.307	153.073	180.757	172.231	167.816	198.243	Gm43336
ENSMUSG00000105079	2.72339	3.31892e-07	4.21184e-06	53.1235	48.9833	39.6989	10.8321	6.86968	3.9256	Gm43715
ENSMUSG00000105084	0.536191	0.183126	0.324254	64.8107	67.3521	133.456	66.076	80.4734	37.2932	Gm43365
ENSMUSG00000105093	-0.537873	0.172977	0.310464	22.3119	37.758	30.4077	41.1621	40.2367	50.0514	Gm17815
ENSMUSG00000105095	0.371596	0.50774	0.658607	15.937	21.4302	15.2038	14.0818	13.7394	12.7582	8430422M14Rik
ENSMUSG00000105100	-0.964699	0.260883	0.417325	5.31235	1.02049	16.0485	12.9986	15.7021	15.7024	Gm44349
ENSMUSG00000105104	-0.523242	0.466439	0.62272	5.31235	9.18437	11.8252	7.58249	13.7394	16.6838	Gm43729
ENSMUSG00000105107	1.05686	0.0497942	0.120377	55.2484	25.5121	26.1844	10.8321	23.5532	16.6838	Gm43412
ENSMUSG00000105127	-1.1027	0.0763398	0.168817	20.1869	6.12291	7.60192	27.0803	25.5159	19.628	Gm42470
ENSMUSG00000105135	0.320834	0.279852	0.439242	74.3729	70.4135	85.3104	48.7446	67.7154	67.7166	Gm43667
ENSMUSG00000105137	0.65759	0.00851124	0.0293249	151.933	124.499	144.436	80.1578	78.5106	107.954	Gm42869
ENSMUSG00000105140	0.521934	0.0456275	0.112472	139.184	100.008	109.805	89.9067	78.5106	74.5864	Gm43127
ENSMUSG00000105149	0.245038	0.637064	0.761474	14.8746	24.4917	25.3397	19.4978	20.609	14.721	Gm42983
ENSMUSG00000105156	-0.607259	0.289446	0.449551	32.9366	7.1434	20.2718	37.9125	28.4601	25.5164	Gm9057
ENSMUSG00000105161	0.0431822	0.91092	0.947381	44.6237	37.758	29.563	33.5796	40.2367	34.349	Gm42595
ENSMUSG00000105167	0.776465	0.284679	0.444295	12.7496	12.2458	27.8737	5.41607	18.6463	6.8698	Snord43
ENSMUSG00000105176	0.229378	0.555776	0.697893	52.061	48.9833	105.582	56.3271	72.6223	48.0886	Gm43668
ENSMUSG00000105179	0.534319	0.0216084	0.0626483	132.809	121.438	135.145	82.3242	89.3058	97.1586	Gm42866
ENSMUSG00000105198	0.582793	0.0180259	0.0541182	150.871	126.54	148.66	93.1564	112.859	78.512	Gm42502
ENSMUSG00000105199	-1.35853	0.000614265	0.00320325	25.4993	23.4712	51.5241	69.3257	81.4548	108.935	Gm43581
ENSMUSG00000105201	0.184963	0.449064	0.607062	103.06	121.438	134.301	93.1564	118.747	104.028	Gm43362
ENSMUSG00000105212	-3.96509	1.91067e-07	2.54761e-06	0	1.02049	10.1359	35.746	85.3803	62.8096	Gm43557
ENSMUSG00000105217	-0.471829	0.34758	0.51044	21.2494	14.2868	16.8931	19.4978	29.4415	23.5536	Gm42873
ENSMUSG00000105229	0.407059	0.244803	0.399033	73.3104	53.0653	78.5531	61.7432	57.9016	35.3304	Gm43149
ENSMUSG00000105230	0.0453854	0.917991	0.951367	20.1869	46.9423	54.9027	43.3285	37.2925	38.2746	Gm42433
ENSMUSG00000105258	1.53114	0.00131545	0.00615144	61.6232	74.4955	41.3882	12.9986	33.367	14.721	Gm40038
ENSMUSG00000105259	0.494175	0.364342	0.526864	33.999	14.2868	21.9611	18.4146	14.7207	16.6838	Gm42874
ENSMUSG00000105272	0.47503	0.0459633	0.113099	174.245	155.114	135.99	97.4892	132.487	104.028	Gm43071
ENSMUSG00000105289	-2.50082	7.02131e-05	0.000491693	4.24988	6.12291	5.06794	20.5811	30.4229	36.3118	Gm43483
ENSMUSG00000105293	0.844117	0.214071	0.363452	26.5617	13.2663	18.5825	11.9153	16.6835	3.9256	Gm42843
ENSMUSG00000105304	0.308388	0.0804403	0.175456	363.365	437.788	445.134	323.881	384.702	298.346	Gm43696
ENSMUSG00000105326	0.865661	0.00017228	0.00107598	617.295	464.321	686.706	337.963	399.423	233.573	6030400A10Rik
ENSMUSG00000105328	0.450226	0.403675	0.564451	23.3743	35.717	16.8931	14.0818	25.5159	15.7024	Gm43180
ENSMUSG00000105340	0.957344	0.0978117	0.203208	24.4368	25.5121	15.2038	10.8321	13.7394	8.8326	Gm42878
ENSMUSG00000105341	-0.247107	0.452669	0.610487	58.4358	37.758	60.8153	66.076	61.8271	58.884	Gm43817
ENSMUSG00000105344	-2.80423	0.000572911	0.00303078	1.06247	2.04097	5.9126	14.0818	28.4601	22.5722	Gm43556
ENSMUSG00000105345	-0.923695	0.100002	0.206575	12.7496	12.2458	10.1359	16.2482	21.5904	28.4606	BC030343
ENSMUSG00000105349	-1.09188	0.0965988	0.201201	9.56223	4.08194	10.9805	19.4978	17.6649	15.7024	Gm43604
ENSMUSG00000105350	-0.965171	0.0274918	0.0754517	22.3119	14.2868	21.9611	38.9957	42.1995	33.3676	4930537H20Rik
ENSMUSG00000105356	-1.12705	0.17088	0.30767	2.12494	4.08194	13.5145	19.4978	10.7952	13.7396	Gm42603
ENSMUSG00000105358	-0.432648	0.125072	0.244542	97.7472	110.212	72.6405	99.6556	155.058	122.675	Gm43099
ENSMUSG00000105368	0.28546	0.578377	0.716352	18.062	31.6351	19.4271	17.3314	22.5718	16.6838	Gm43759
ENSMUSG00000105374	0.337888	0.175229	0.313421	352.74	264.306	446.824	310.882	325.819	206.094	Gm42551
ENSMUSG00000105378	1.30918	1.44642e-07	1.98118e-06	307.054	210.22	195.116	86.6571	97.1569	103.047	Gm42515
ENSMUSG00000105382	-0.663144	0.126431	0.246516	16.9995	27.5531	21.9611	35.746	31.4042	38.2746	Gm43339
ENSMUSG00000105383	0.521724	0.273606	0.432737	54.186	29.5941	35.4756	38.9957	28.4601	15.7024	Gm42641
ENSMUSG00000105395	0.490957	0.198732	0.344431	70.123	52.0448	48.9901	40.0789	53.976	27.4792	Gm42672
ENSMUSG00000105399	1.43871	0.0164408	0.0501481	23.3743	35.717	18.5825	12.9986	9.81383	5.8884	Mir1843b
ENSMUSG00000105407	-3.96549	4.57962e-13	1.76713e-11	4.24988	1.02049	10.9805	70.4089	106.971	86.3632	Gm36259
ENSMUSG00000105412	0.715214	0.00588075	0.0215813	125.371	108.171	105.582	63.9096	63.7899	78.512	Gm43768
ENSMUSG00000105419	0.2688	0.537451	0.682757	33.999	37.758	22.8057	28.1635	25.5159	24.535	Gm43205
ENSMUSG00000105429	0.550275	0.207699	0.355967	31.8741	63.2701	37.1649	31.4132	22.5718	36.3118	Gm43692
ENSMUSG00000105431	1.91639	3.37761e-08	5.3067e-07	81.8102	135.725	101.359	34.6628	26.4973	23.5536	Gm42640
ENSMUSG00000105434	-0.547165	0.0376743	0.0967339	191.245	180.626	326.038	394.29	359.186	268.904	Gm43359
ENSMUSG00000105440	-2.6657	0.00221898	0.00952009	2.12494	3.06146	3.37863	6.49928	23.5532	24.535	Gm31693
ENSMUSG00000105447	0.0539659	0.93449	0.961672	20.1869	12.2458	10.9805	15.165	6.86968	19.628	Gm43653
ENSMUSG00000105449	0.458059	0.0808303	0.176082	158.308	164.298	118.252	109.405	127.58	83.419	Gm43379
ENSMUSG00000105453	0.291303	0.39842	0.559392	47.8111	58.1677	59.126	35.746	55.9388	43.1816	Gm43702
ENSMUSG00000105457	1.36137	5.47782e-05	0.000391954	100.935	125.52	132.611	33.5796	68.6968	37.2932	Gm43200
ENSMUSG00000105470	1.50741	0.000982429	0.00478451	55.2484	72.4545	31.2523	18.4146	18.6463	18.6466	Gm42589
ENSMUSG00000105472	-0.448636	0.270199	0.428458	42.4988	23.4712	48.1455	67.1592	47.1064	42.2002	Gm43024
ENSMUSG00000105476	0.407284	0.398886	0.559769	28.6867	71.434	29.563	23.8307	34.3484	39.256	Gm35439
ENSMUSG00000105503	0.141676	0.766539	0.855693	52.061	22.4507	27.8737	21.6643	35.3298	35.3304	Gm42982
ENSMUSG00000105504	-3.01437	0.00100013	0.00485552	2.12494	4.08194	0.844657	31.4132	12.758	11.7768	Gbp5
ENSMUSG00000105509	0.150442	0.741618	0.838082	35.0615	22.4507	28.7183	20.5811	33.367	23.5536	C130013H08Rik
ENSMUSG00000105510	0.00051598	0.999288	0.99974	22.3119	17.3483	28.7183	31.4132	8.83244	28.4606	Gm43815
ENSMUSG00000105514	-0.309729	0.507889	0.658665	20.1869	19.3892	20.2718	28.1635	24.5346	21.5908	Gm42913
ENSMUSG00000105517	0.557698	0.0358302	0.0929976	104.122	94.9052	127.543	66.076	81.4548	74.5864	Gm42436
ENSMUSG00000105519	0.297539	0.29012	0.450028	96.6847	93.8847	125.854	68.2424	105.008	84.4004	E430021H15Rik
ENSMUSG00000105528	0.140889	0.816306	0.888177	11.6872	12.2458	31.2523	15.165	16.6835	18.6466	Gm43519
ENSMUSG00000105534	0.773373	0.0121454	0.0393216	121.122	80.6184	80.2424	47.6614	56.9202	59.8654	Gm42435
ENSMUSG00000105545	0.943819	0.000789417	0.00396658	91.3724	100.008	89.5337	49.8278	52.0133	44.163	4930599N24Rik
ENSMUSG00000105550	1.33861	0.0842165	0.181446	19.1245	21.4302	15.2038	3.24964	15.7021	2.9442	Gm35585
ENSMUSG00000105552	0.592297	0.0646126	0.148214	62.6857	59.1882	75.1745	47.6614	45.1436	38.2746	Gm19710
ENSMUSG00000105553	1.93667	1.62715e-08	2.70044e-07	157.246	125.52	115.718	44.4118	19.6277	40.2374	Gm42514
ENSMUSG00000105556	0.363887	0.174924	0.31304	97.7472	109.192	81.0871	81.241	70.6595	71.6422	Gm43080
ENSMUSG00000105561	0.341393	0.0723544	0.162109	400.551	312.269	319.28	252.389	313.061	248.294	Gm43462
ENSMUSG00000105565	-0.357056	0.507649	0.658597	11.6872	24.4917	19.4271	16.2482	31.4042	23.5536	Gm43566
ENSMUSG00000105572	1.02278	1.29091e-07	1.78534e-06	247.555	228.589	239.038	108.321	122.673	120.712	Gm43300
ENSMUSG00000105584	0.984493	0.0928578	0.195386	30.8116	21.4302	14.3592	11.9153	11.7766	9.814	Gm42588
ENSMUSG00000105586	0.998318	0.000237595	0.00142357	217.806	142.868	146.97	90.9899	94.2127	68.698	Gm43009
ENSMUSG00000105594	1.60442	0.0251782	0.0707539	27.6242	38.7785	8.44657	10.8321	8.83244	4.907	Gm43398
ENSMUSG00000105597	0.627571	0.0160244	0.049157	150.871	166.339	195.116	81.241	139.356	110.898	4633401B06Rik
ENSMUSG00000105601	-0.481845	0.385313	0.547236	18.062	17.3483	27.8737	49.8278	22.5718	16.6838	Gm42725
ENSMUSG00000105607	-0.359945	0.458348	0.61533	16.9995	25.5121	27.029	21.6643	42.1995	25.5164	Gm43513
ENSMUSG00000105611	-0.298839	0.491853	0.645062	45.6862	29.5941	27.029	25.9971	49.0691	50.0514	Gm42938
ENSMUSG00000105624	-3.16414	0.000243964	0.00145561	3.18741	0	5.9126	12.9986	45.1436	25.5164	Gm43187
ENSMUSG00000105632	0.430804	0.0726995	0.16266	160.433	269.408	193.427	158.149	157.021	147.21	Gm43272
ENSMUSG00000105637	1.97361	8.00928e-11	2.09344e-09	123.246	144.909	196.805	41.1621	32.3856	45.1444	Gm42480
ENSMUSG00000105643	0.401647	0.0316785	0.0844863	202.932	203.077	199.339	155.983	155.058	147.21	Gm42611
ENSMUSG00000105655	0.164572	0.339256	0.502012	355.927	303.084	299.009	271.887	313.061	268.904	Gm42659
ENSMUSG00000105656	-0.889289	0.186429	0.328572	11.6872	4.08194	10.9805	17.3314	19.6277	12.7582	Gm43017
ENSMUSG00000105659	0.389523	0.19855	0.34424	86.06	74.4955	76.8638	57.4103	75.5665	48.0886	4930509H03Rik
ENSMUSG00000105674	0.300732	0.717804	0.820801	3.18741	23.4712	11.8252	8.66571	16.6835	5.8884	Gm42437
ENSMUSG00000105677	0.885319	0.00129998	0.00609655	129.621	113.274	93.757	68.2424	56.9202	56.9212	Gm43328
ENSMUSG00000105681	2.78527	3.04537e-25	5.72061e-23	460.049	385.744	257.62	49.8278	51.0319	58.884	Gm43428
ENSMUSG00000105691	-0.0576014	0.87453	0.925207	41.4363	51.0243	43.0775	35.746	60.8457	44.163	Gm42876
ENSMUSG00000105692	0.282059	0.0606455	0.140929	373.989	401.051	402.057	320.631	338.577	309.141	Gm43737
ENSMUSG00000105694	0.326138	0.212677	0.36185	142.371	101.028	135.99	85.5739	119.729	97.1586	Gm43237
ENSMUSG00000105701	-0.95624	0.106895	0.217195	12.7496	6.12291	13.5145	24.9139	17.6649	20.6094	Gm42587
ENSMUSG00000105703	-7.6273	7.62799e-07	8.8884e-06	0	0	5.06794	314.132	122.673	603.561	Gm43305
ENSMUSG00000105707	1.09503	9.44927e-07	1.07612e-05	209.307	209.2	169.776	83.4074	100.101	91.2702	Gm43753
ENSMUSG00000105710	0.605978	0.149499	0.279172	45.6862	98.9871	55.7474	55.2439	27.4787	49.07	Gm43859
ENSMUSG00000105717	0.528591	0.112811	0.226391	57.3734	67.3521	77.7085	58.4935	45.1436	37.2932	Gm43465
ENSMUSG00000105719	0.822639	0.0341275	0.08942	43.5613	55.1062	44.7668	27.0803	32.3856	21.5908	Gm42872
ENSMUSG00000105728	-0.129724	0.455873	0.613019	265.617	284.716	259.31	257.805	323.856	303.253	Gm42819
ENSMUSG00000105741	-0.012898	0.965457	0.980108	71.1855	123.479	90.3783	107.238	103.045	77.5306	C79130
ENSMUSG00000105742	0.331388	0.130307	0.251778	148.746	164.298	135.145	121.32	125.617	108.935	Gm42748
ENSMUSG00000105748	-0.719838	0.0499195	0.120645	36.124	32.6555	27.8737	61.7432	42.1995	54.9584	Gm43088
ENSMUSG00000105759	0.51506	0.42772	0.58717	14.8746	18.3687	16.8931	6.49928	19.6277	8.8326	Gm42425
ENSMUSG00000105761	0.0737809	0.83208	0.898918	54.186	46.9423	40.5435	37.9125	45.1436	51.0328	Gm43787
ENSMUSG00000105774	0.919136	0.0166094	0.0505737	75.4353	44.9014	63.3493	30.33	41.2181	25.5164	Gm43006
ENSMUSG00000105776	0.133511	0.633406	0.758915	93.4973	69.393	83.6211	85.5739	71.6409	67.7166	Gm43292
ENSMUSG00000105801	1.70988	0.0016063	0.00727175	62.6857	33.676	23.6504	12.9986	11.7766	11.7768	C430019N01Rik
ENSMUSG00000105804	-0.339021	0.100446	0.207294	175.307	143.888	132.611	189.562	196.277	184.503	Gm43654
ENSMUSG00000105814	2.29301	0.00219483	0.00943384	15.937	17.3483	21.1164	3.24964	2.94415	4.907	Mir703
ENSMUSG00000105818	-0.252605	0.609235	0.740122	26.5617	21.4302	40.5435	55.2439	27.4787	23.5536	Gm43256
ENSMUSG00000105824	0.686488	0.000396367	0.00219841	385.676	324.514	315.902	185.229	201.183	250.257	Gm43466
ENSMUSG00000105842	0.862104	0.0121101	0.0392214	125.371	153.073	84.4657	49.8278	93.2313	55.9398	Gm43329
ENSMUSG00000105846	1.34754	0.13173	0.253952	9.56223	4.08194	29.563	4.33285	4.90691	7.8512	Gm43258
ENSMUSG00000105852	0.480254	0.479755	0.634452	15.937	9.18437	18.5825	10.8321	14.7207	5.8884	Gm42890
ENSMUSG00000105854	3.68858	1.62955e-06	1.7686e-05	23.3743	33.676	33.7863	1.08321	3.92553	1.9628	Gm8925
ENSMUSG00000105856	0.523913	0.145377	0.272964	39.3114	62.2496	62.5046	36.8293	38.2739	39.256	Gm43732
ENSMUSG00000105860	0.27039	0.520701	0.668935	40.3738	28.5736	52.3688	42.2453	33.367	25.5164	Gm42578
ENSMUSG00000105864	0.930309	0.276137	0.435451	5.31235	19.3892	14.3592	10.8321	1.96277	7.8512	Gm10484
ENSMUSG00000105866	0.158272	0.82815	0.896599	5.31235	11.2253	16.0485	10.8321	10.7952	7.8512	Gm6745
ENSMUSG00000105870	0.156158	0.756256	0.84809	26.5617	15.3073	23.6504	20.5811	20.609	17.6652	7330423F06Rik
ENSMUSG00000105873	-4.47585	2.92337e-06	2.98876e-05	0	1.02049	2.53397	17.3314	35.3298	31.4048	Gm43708
ENSMUSG00000105876	0.0597534	0.86221	0.917665	56.3109	44.9014	53.2134	53.0775	57.9016	37.2932	Gm43572
ENSMUSG00000105877	2.21434	3.34652e-12	1.11078e-10	118.997	135.725	118.252	32.4964	29.4415	18.6466	Gm42479
ENSMUSG00000105881	0.0364283	0.887527	0.933231	142.371	98.9871	109.805	121.32	125.617	95.1958	4932422M17Rik
ENSMUSG00000105893	0.157788	0.619497	0.74807	52.061	67.3521	54.0581	57.4103	48.0877	50.0514	Wdr46-ps
ENSMUSG00000105895	-0.0526666	0.943445	0.967152	5.31235	13.2663	11.8252	14.0818	11.7766	5.8884	Gm42829
ENSMUSG00000105900	0.588383	0.0274801	0.0754514	474.924	478.608	564.231	243.723	505.412	260.071	Gm43240
ENSMUSG00000105908	1.04323	0.154757	0.285929	11.6872	9.18437	18.5825	6.49928	5.8883	6.8698	Mir6920
ENSMUSG00000105909	1.43182	0.110874	0.223579	13.8121	11.2253	20.2718	0	7.85106	8.8326	Gm43189
ENSMUSG00000105911	0.0898578	0.865513	0.920054	27.6242	12.2458	22.8057	21.6643	17.6649	19.628	Snora16a
ENSMUSG00000105929	0.114585	0.809276	0.884061	15.937	42.8604	43.9222	32.4964	32.3856	30.4234	Gm43693
ENSMUSG00000105933	-0.0450132	0.932964	0.960728	12.7496	18.3687	26.1844	16.2482	22.5718	20.6094	Gm43260
ENSMUSG00000105935	-0.0787279	0.811026	0.884868	54.186	55.1062	43.0775	45.495	60.8457	53.977	Gm43628
ENSMUSG00000105936	1.08158	0.0044253	0.0170374	118.997	74.4955	57.4367	48.7446	38.2739	31.4048	Gm43544
ENSMUSG00000105940	1.44718	8.90145e-12	2.76155e-10	360.177	323.494	357.29	152.733	132.487	97.1586	Gm42635
ENSMUSG00000105941	2.4727	0.00102045	0.00494572	37.1864	24.4917	12.6699	7.58249	2.94415	2.9442	Gm42809
ENSMUSG00000105950	0.439752	0.0291723	0.0789786	235.868	214.302	198.494	166.815	173.705	137.396	Gm43679
ENSMUSG00000105957	0.187215	0.777248	0.862465	40.3738	12.2458	9.29123	21.6643	17.6649	14.721	Gm43254
ENSMUSG00000105962	0.308404	0.251525	0.406771	81.8102	103.069	117.407	88.8235	82.4361	73.605	Gm42432
ENSMUSG00000105970	-0.5227	0.0603949	0.140442	141.308	154.093	283.805	319.548	251.234	263.997	Gm43360
ENSMUSG00000105973	0.600103	0.0316821	0.0844863	112.622	200.015	133.456	102.905	104.027	87.3446	Gm42881
ENSMUSG00000105975	-0.864866	0.348773	0.511403	18.062	0	9.29123	17.3314	21.5904	10.7954	Gm42609
ENSMUSG00000105976	0.81195	0.0593133	0.13853	41.4363	46.9423	29.563	23.8307	24.5346	18.6466	Gm42782
ENSMUSG00000105979	1.0259	0.0431915	0.10783	60.5608	44.9014	24.4951	31.4132	16.6835	15.7024	Gm43411
ENSMUSG00000105981	0.777467	0.0422622	0.106115	48.8736	67.3521	58.2814	27.0803	47.1064	27.4792	2810428J06Rik
ENSMUSG00000105985	-2.56738	8.70632e-07	1.00355e-05	14.8746	6.12291	26.1844	51.9942	139.356	91.2702	Gm42993
ENSMUSG00000105986	0.342474	0.444416	0.602877	31.8741	28.5736	24.4951	21.6643	25.5159	19.628	Gm43065
ENSMUSG00000105987	-0.204224	0.48157	0.636212	286.867	140.827	141.902	212.31	206.09	236.517	AI506816
ENSMUSG00000105990	0.89497	0.000834649	0.00416934	181.682	245.937	191.737	132.152	125.617	75.5678	Gm43307
ENSMUSG00000106005	0.459189	0.479601	0.634297	15.937	10.2049	18.5825	14.0818	11.7766	6.8698	Gm29151
ENSMUSG00000106006	1.00943	0.139397	0.264602	26.5617	16.3278	11.8252	4.33285	11.7766	10.7954	Gm17951
ENSMUSG00000106019	-0.450913	0.221997	0.373285	35.0615	33.676	33.7863	36.8293	47.1064	55.9398	Gm43672
ENSMUSG00000106022	2.18664	1.50938e-05	0.00012754	53.1235	51.0243	35.4756	14.0818	10.7952	5.8884	Gm42929
ENSMUSG00000106028	-0.645058	0.379211	0.541404	9.56223	7.1434	10.1359	7.58249	9.81383	24.535	Gm8493
ENSMUSG00000106045	-2.48568	0.00466602	0.0178197	5.31235	2.04097	2.53397	7.58249	32.3856	14.721	Gm42996
ENSMUSG00000106049	-1.45315	0.111794	0.224904	1.06247	12.2458	7.60192	4.33285	33.367	19.628	Gm43019
ENSMUSG00000106057	0.889316	0.0347623	0.0907355	43.5613	44.9014	65.8833	20.5811	39.2553	23.5536	Gm43560
ENSMUSG00000106061	0.600682	0.0360399	0.0934424	89.2475	87.7618	108.961	55.2439	76.5478	56.9212	Gm43773
ENSMUSG00000106062	1.87459	0.00354775	0.0141661	29.7492	28.5736	32.097	14.0818	8.83244	1.9628	Gm43820
ENSMUSG00000106073	0.934599	3.85706e-08	5.96135e-07	584.358	809.245	702.755	362.877	391.572	342.509	Gm42892
ENSMUSG00000106075	0.806009	0.179217	0.319052	23.3743	15.3073	17.7378	7.58249	13.7394	10.7954	Gm42804
ENSMUSG00000106087	0.498326	0.0308937	0.0828127	236.931	168.38	211.164	154.9	162.91	118.749	Gm43609
ENSMUSG00000106092	0.121015	0.586108	0.722242	196.557	212.261	157.951	155.983	205.109	158.987	Gm43072
ENSMUSG00000106099	0.908172	5.98618e-08	8.89033e-07	847.851	749.037	741.609	350.961	489.71	404.337	Gm42664
ENSMUSG00000106108	1.0062	0.0434609	0.108361	36.124	30.6146	64.194	30.33	22.5718	12.7582	Gm43221
ENSMUSG00000106110	-0.250803	0.231612	0.384182	135.996	175.524	152.883	203.644	167.816	181.559	Gm43571
ENSMUSG00000106112	2.06555	0.006855	0.0244787	35.0615	30.6146	6.75726	5.41607	5.8883	5.8884	Gm43434
ENSMUSG00000106115	0.515618	0.00765265	0.0268121	338.928	260.224	271.98	202.561	221.792	184.503	Gm43420
ENSMUSG00000106121	4.85957	6.09728e-13	2.30081e-11	174.245	71.434	48.9901	3.24964	1.96277	4.907	Gm42679
ENSMUSG00000106125	-0.197319	0.792169	0.872365	12.7496	12.2458	4.22329	7.58249	14.7207	10.7954	4930512P04Rik
ENSMUSG00000106127	1.19745	0.00039558	0.00219506	116.872	92.8642	81.9318	32.4964	36.3112	57.9026	4930520M14Rik
ENSMUSG00000106137	-0.872584	0.0591205	0.138155	18.062	18.3687	21.1164	24.9139	34.3484	46.1258	Gm42538
ENSMUSG00000106142	0.467594	0.469515	0.625508	14.8746	15.3073	11.8252	8.66571	13.7394	7.8512	Gm17937
ENSMUSG00000106143	3.7581	1.35555e-09	2.81894e-08	41.4363	81.6389	42.2329	5.41607	2.94415	3.9256	Gm43735
ENSMUSG00000106145	0.00860733	0.987317	0.992484	12.7496	27.5531	17.7378	18.4146	22.5718	16.6838	Mir7073
ENSMUSG00000106149	-0.0784041	0.647876	0.76835	705.48	619.435	839.589	831.908	806.696	648.705	Gm43430
ENSMUSG00000106151	-0.755709	0.317105	0.478556	11.6872	9.18437	5.9126	19.4978	20.609	4.907	Gm44351
ENSMUSG00000106158	0.0903576	0.809838	0.884165	76.4978	40.8194	93.757	56.3271	84.3989	57.9026	Gm43216
ENSMUSG00000106166	0.686308	0.00801385	0.0278716	239.056	150.011	236.504	103.988	138.375	146.229	Gm43484
ENSMUSG00000106173	0.473728	0.742734	0.838685	1.06247	111.233	237.349	111.571	72.6223	67.7166	Gm42764
ENSMUSG00000106178	1.07915	0.120918	0.238669	14.8746	15.3073	12.6699	6.49928	4.90691	8.8326	Gm42987
ENSMUSG00000106184	-0.419035	0.43491	0.594092	15.937	16.3278	45.6115	31.4132	46.125	27.4792	Gm43463
ENSMUSG00000106191	1.05632	0.0334873	0.0881143	31.8741	26.5326	26.1844	15.165	13.7394	11.7768	4930557B06Rik
ENSMUSG00000106194	0.259204	0.476024	0.631717	65.8731	61.2291	36.3203	47.6614	46.125	42.2002	Gm43569
ENSMUSG00000106197	0.168926	0.707463	0.813644	33.999	39.7989	32.097	43.3285	33.367	17.6652	Gm42717
ENSMUSG00000106205	0.549853	0.00812365	0.0281903	639.607	454.116	438.377	316.298	416.106	313.067	C230096K16Rik
ENSMUSG00000106206	0.471261	0.143208	0.269811	94.5598	66.3316	62.5046	62.8264	50.0505	48.0886	Gm43094
ENSMUSG00000106208	0.313848	0.477218	0.632762	30.8116	60.2087	64.194	23.8307	52.9947	48.0886	Gm4734
ENSMUSG00000106209	0.217585	0.753749	0.846223	7.43729	21.4302	10.1359	11.9153	8.83244	12.7582	Gm42918
ENSMUSG00000106211	0.7465	0.316918	0.478375	14.8746	16.3278	34.6309	24.9139	11.7766	2.9442	Gm42842
ENSMUSG00000106218	-0.642195	0.114409	0.228913	25.4993	30.6146	34.6309	62.8264	33.367	46.1258	Gm43713
ENSMUSG00000106229	0.881833	0.00459814	0.0176116	88.185	74.4955	114.873	50.911	56.9202	43.1816	Gm19409
ENSMUSG00000106230	0.964217	0.131872	0.254106	18.062	20.4097	15.2038	10.8321	11.7766	4.907	Gm29811
ENSMUSG00000106237	0.361693	0.23563	0.388865	73.3104	91.8437	111.495	72.5753	55.9388	87.3446	Gm8066
ENSMUSG00000106241	-0.869802	0.083758	0.180826	15.937	12.2458	16.8931	20.5811	30.4229	31.4048	Gm43143
ENSMUSG00000106251	0.39844	0.0702158	0.158222	156.183	153.073	153.728	98.5724	125.617	126.601	Gm42658
ENSMUSG00000106254	0.359805	0.32016	0.482059	77.5603	78.5774	46.4561	43.3285	45.1436	68.698	Gm42907
ENSMUSG00000106262	-0.527853	0.356778	0.519044	20.1869	7.1434	31.2523	28.1635	24.5346	32.3862	Gm43375
ENSMUSG00000106287	-1.28911	0.0707993	0.159258	3.18741	5.10243	16.8931	20.5811	22.5718	19.628	Gm43585
ENSMUSG00000106288	0.718698	0.0144161	0.045117	125.371	80.6184	95.4463	55.2439	59.8643	67.7166	Gm43593
ENSMUSG00000106290	2.49883	1.16774e-17	8.75495e-16	404.801	302.064	243.261	37.9125	55.9388	73.605	Gm43429
ENSMUSG00000106291	0.331216	0.658163	0.777246	14.8746	8.16389	11.8252	14.0818	9.81383	3.9256	1110003F10Rik
ENSMUSG00000106296	-1.78755	0.0091579	0.0311905	5.31235	6.12291	5.06794	20.5811	12.758	23.5536	4632404M16Rik
ENSMUSG00000106306	1.31741	0.000856277	0.00425747	165.745	102.049	62.5046	36.8293	54.9574	40.2374	4933401H06Rik
ENSMUSG00000106310	-0.0664746	0.933843	0.961344	6.37482	4.08194	27.8737	15.165	14.7207	10.7954	Gm43523
ENSMUSG00000106317	1.10273	0.0407063	0.102817	26.5617	22.4507	41.3882	9.74892	19.6277	12.7582	Gm43848
ENSMUSG00000106320	-2.43944	1.24017e-09	2.61399e-08	11.6872	13.2663	16.8931	72.5753	92.25	63.791	Gm42992
ENSMUSG00000106337	2.02433	1.43218e-09	2.95672e-08	125.371	98.9871	101.359	25.9971	34.3484	19.628	Gm42478
ENSMUSG00000106341	0.449546	0.156516	0.288213	99.8722	108.171	114.029	64.9928	113.84	56.9212	Gm43330
ENSMUSG00000106364	0.148408	0.50472	0.656247	171.058	163.278	144.436	128.902	170.761	131.508	Gm42994
ENSMUSG00000106375	-0.541828	0.0096929	0.0326443	377.177	300.023	488.212	652.094	555.463	491.681	Gm43361
ENSMUSG00000106383	-0.137544	0.680349	0.792952	42.4988	48.9833	40.5435	50.911	47.1064	47.1072	E330034L11Rik
ENSMUSG00000106384	-2.03206	0.00695646	0.0247582	4.24988	2.04097	16.8931	16.2482	45.1436	35.3304	Gm43188
ENSMUSG00000106386	-1.87489	0.00652646	0.0235068	10.6247	4.08194	7.60192	10.8321	38.2739	32.3862	Gm42991
ENSMUSG00000106421	1.2089	0.00203105	0.00884553	49.9361	50.0038	47.3008	18.4146	20.609	24.535	Gm9645
ENSMUSG00000106424	0.700518	0.135258	0.259008	42.4988	34.6965	37.1649	15.165	36.3112	18.6466	Gm34866
ENSMUSG00000106427	0.296084	0.102535	0.210792	454.737	332.678	367.426	287.052	318.949	333.676	Gm42820
ENSMUSG00000106432	0.305259	0.667349	0.783117	19.1245	6.12291	33.7863	21.6643	7.85106	18.6466	Gm43259
ENSMUSG00000106439	1.14581	4.29871e-05	0.00031687	135.996	164.298	114.029	70.4089	67.7154	49.07	Gm44327
ENSMUSG00000106443	0.0999464	0.868876	0.922285	14.8746	10.2049	24.4951	15.165	19.6277	11.7768	Gm42702
ENSMUSG00000106451	0.256039	0.403478	0.564269	118.997	89.8027	120.786	61.7432	120.71	93.233	Gm42934
ENSMUSG00000106457	0.712541	0.000280854	0.00163686	563.109	509.222	407.125	340.129	315.024	247.313	Gm42585
ENSMUSG00000106458	-1.99908	0.00184623	0.00818237	8.49976	2.04097	9.29123	25.9971	28.4601	25.5164	Gm42633
ENSMUSG00000106464	0.505075	0.0743958	0.165567	145.558	193.892	120.786	90.9899	139.356	93.233	C130083M11Rik
ENSMUSG00000106475	0.940646	1.27122e-05	0.000109362	566.296	372.477	451.892	228.558	289.508	206.094	Gm43011
ENSMUSG00000106484	-1.06954	0.0608136	0.141224	8.49976	13.2663	14.3592	15.165	30.4229	30.4234	Gm17833
ENSMUSG00000106497	0.815002	0.0118063	0.0384266	79.6852	77.5569	61.66	34.6628	48.0877	41.2188	Gm43195
ENSMUSG00000106499	0.660651	0.307991	0.469401	13.8121	15.3073	12.6699	9.74892	8.83244	7.8512	Gm9403
ENSMUSG00000106535	0.65845	0.0190846	0.0567163	139.184	135.725	110.65	64.9928	106.971	71.6422	Gm43031
ENSMUSG00000106536	-0.655366	0.205339	0.352912	14.8746	27.5531	12.6699	32.4964	21.5904	32.3862	Gm42508
ENSMUSG00000106541	0.869871	0.0211541	0.0615922	62.6857	55.1062	46.4561	37.9125	23.5532	28.4606	Gm43246
ENSMUSG00000106543	0.184327	0.779152	0.863681	10.6247	12.2458	15.2038	14.0818	6.86968	12.7582	Gm43378
ENSMUSG00000106547	0.566491	0.420121	0.580299	10.6247	14.2868	10.9805	6.49928	6.86968	10.7954	B230303O12Rik
ENSMUSG00000106553	0.275297	0.496246	0.649011	43.5613	34.6965	48.9901	34.6628	46.125	24.535	6720482G16Rik
ENSMUSG00000106570	-1.28459	0.11442	0.228913	12.7496	7.1434	2.53397	8.66571	32.3856	12.7582	C230071H17Rik
ENSMUSG00000106588	0.588829	0.0764791	0.169103	173.183	82.6593	91.223	80.1578	77.5292	72.6236	Gm17590
ENSMUSG00000106592	-0.594891	0.473248	0.628991	9.56223	16.3278	1.68931	9.74892	19.6277	11.7768	Gm43070
ENSMUSG00000106596	0.724554	0.000343485	0.00194873	224.181	259.203	238.193	146.234	165.854	124.638	Gm42822
ENSMUSG00000106607	0.240462	0.446307	0.604903	75.4353	63.2701	91.223	58.4935	82.4361	53.977	Gm43178
ENSMUSG00000106617	-0.0723668	0.937133	0.963291	31.8741	15.3073	1.68931	9.74892	34.3484	6.8698	Gm36266
ENSMUSG00000106623	0.0505798	0.845331	0.906758	148.746	141.848	92.0676	129.986	116.785	121.694	Gm43335
ENSMUSG00000106625	0.82607	0.115287	0.230108	37.1864	16.3278	43.0775	17.3314	15.7021	21.5908	Gm43344
ENSMUSG00000106629	-0.698853	0.258927	0.4149	5.31235	15.3073	18.5825	25.9971	22.5718	15.7024	Gm40155
ENSMUSG00000106631	0.332831	0.664663	0.781306	19.1245	4.08194	13.5145	6.49928	11.7766	10.7954	Gm42669
ENSMUSG00000106636	0.687989	0.00194389	0.00853254	235.868	223.486	226.368	168.981	149.17	107.954	Gm43813
ENSMUSG00000106643	2.429	2.79514e-16	1.69433e-14	159.37	162.257	131.767	28.1635	33.367	22.5722	Gm43422
ENSMUSG00000106646	2.96278	2.23795e-08	3.6221e-07	58.4358	95.9257	45.6115	14.0818	5.8883	5.8884	Gm42483
ENSMUSG00000106648	1.01244	0.026689	0.0738754	56.3109	33.676	42.2329	16.2482	31.4042	17.6652	Gm43176
ENSMUSG00000106654	-0.0886161	0.845088	0.906632	44.6237	30.6146	26.1844	49.8278	35.3298	22.5722	Gm2623
ENSMUSG00000106659	0.799128	0.0120112	0.03896	96.6847	71.434	77.7085	36.8293	48.0877	55.9398	Gm42161
ENSMUSG00000106663	0.445613	0.226691	0.378349	46.7487	61.2291	40.5435	42.2453	33.367	33.3676	Gm42839
ENSMUSG00000106665	0.518994	0.181128	0.321718	91.3724	44.9014	96.2909	59.5767	65.7526	37.2932	Gm43389
ENSMUSG00000106671	2.18051	6.14765e-05	0.000436412	60.5608	33.676	42.2329	4.33285	10.7952	14.721	Gm42900
ENSMUSG00000106676	0.654342	0.125041	0.244542	28.6867	43.8809	43.9222	28.1635	26.4973	19.628	Gm42895
ENSMUSG00000106678	0.229075	0.575129	0.714222	31.8741	46.9423	30.4077	28.1635	29.4415	35.3304	Gm43457
ENSMUSG00000106682	-0.0668918	0.862195	0.917665	38.2489	34.6965	30.4077	30.33	37.2925	40.2374	Gm42648
ENSMUSG00000106691	-0.349219	0.618737	0.74768	10.6247	8.16389	27.029	33.5796	15.7021	9.814	2700029L08Rik
ENSMUSG00000106696	0.681075	0.00501939	0.018924	163.62	147.97	119.097	83.4074	91.2686	93.233	Gm42729
ENSMUSG00000106698	0.594924	0.443483	0.601945	35.0615	7.1434	9.29123	17.3314	7.85106	8.8326	Gm43599
ENSMUSG00000106706	-1.03881	0.0150116	0.0465966	37.1864	19.3892	25.3397	40.0789	75.5665	52.0142	C530043K16Rik
ENSMUSG00000106717	0.296059	0.189973	0.332827	138.121	123.479	136.834	113.737	114.822	96.1772	Gm42798
ENSMUSG00000106719	0.58223	0.171784	0.308843	63.7482	69.393	50.6794	28.1635	66.734	27.4792	Gm42556
ENSMUSG00000106720	-0.366557	0.477735	0.633022	29.7492	22.4507	24.4951	14.0818	46.125	38.2746	Gm43795
ENSMUSG00000106732	-0.189013	0.688621	0.799225	31.8741	15.3073	35.4756	35.746	33.367	25.5164	Gm43792
ENSMUSG00000106734	1.55935	0.00813171	0.0282011	64.8107	66.3316	17.7378	25.9971	13.7394	10.7954	Gm20559
ENSMUSG00000106739	0.557992	0.0044057	0.0169811	246.493	243.896	261.844	177.647	191.37	142.303	Gm43499
ENSMUSG00000106743	1.62667	0.0106882	0.0353872	36.124	71.434	19.4271	6.49928	23.5532	10.7954	Gm42847
ENSMUSG00000106749	3.65912	5.03139e-08	7.59105e-07	36.124	61.2291	31.2523	4.33285	3.92553	1.9628	Gm43281
ENSMUSG00000106751	0.42082	0.282868	0.44215	70.123	57.1472	71.7959	60.66	62.8085	25.5164	Gm42467
ENSMUSG00000106757	0.680881	0.0092852	0.0315173	113.684	146.95	107.271	80.1578	81.4548	67.7166	Gm43482
ENSMUSG00000106758	0.126681	0.858914	0.915754	29.7492	4.08194	16.0485	15.165	16.6835	13.7396	Gm42731
ENSMUSG00000106767	0.506858	0.00470837	0.0179482	366.552	309.207	292.251	236.141	209.034	235.536	Gm42727
ENSMUSG00000106798	0.615705	0.00281812	0.0116726	233.743	196.954	238.193	133.235	166.835	136.415	Gm43275
ENSMUSG00000106801	0.415683	0.343391	0.506247	54.186	44.9014	58.2814	20.5811	61.8271	35.3304	Gm42852
ENSMUSG00000106815	0.390864	0.0903531	0.191498	144.496	138.786	189.203	126.736	122.673	111.88	Gm43658
ENSMUSG00000106818	-0.99661	0.082888	0.17948	8.49976	11.2253	14.3592	30.33	16.6835	21.5908	Gm43790
ENSMUSG00000106822	0.290515	0.301068	0.461882	114.747	125.52	94.6016	75.8249	117.766	79.4934	Gm43533
ENSMUSG00000106825	0.27471	0.611256	0.741892	28.6867	25.5121	15.2038	23.8307	11.7766	21.5908	2510016D11Rik
ENSMUSG00000106826	-2.38618	0.00689853	0.0246033	9.56223	0	2.53397	25.9971	19.6277	16.6838	Gm42583
ENSMUSG00000106831	0.184212	0.670092	0.785096	54.186	31.6351	26.1844	30.33	31.4042	36.3118	Ube2n-ps1
ENSMUSG00000106837	-0.477555	0.37224	0.534868	60.5608	11.2253	76.8638	79.0746	55.9388	72.6236	D630030B08Rik
ENSMUSG00000106847	0.065717	0.719322	0.821986	227.369	225.527	203.562	189.562	219.83	216.889	Peg13
ENSMUSG00000106856	1.12675	0.000290829	0.00168924	94.5598	101.028	127.543	54.1607	58.883	35.3304	Gm43761
ENSMUSG00000106858	0.534737	0.0334911	0.0881143	116.872	98.9871	105.582	72.5753	70.6595	78.512	Gm43844
ENSMUSG00000106859	-0.493698	0.309648	0.470904	19.1245	17.3483	32.097	44.4118	27.4787	25.5164	Gm42737
ENSMUSG00000106864	0.142899	0.257643	0.413528	941.348	920.478	827.764	789.663	806.696	838.115	Gtf3c2
ENSMUSG00000106867	1.37493	0.00617556	0.0224511	24.4368	33.676	48.9901	12.9986	14.7207	13.7396	Gm43800
ENSMUSG00000106870	0.284678	0.541363	0.686503	38.2489	30.6146	29.563	21.6643	40.2367	18.6466	Gm43681
ENSMUSG00000106874	-0.533829	0.397912	0.558923	14.8746	9.18437	7.60192	14.0818	14.7207	16.6838	Gm20186
ENSMUSG00000106891	-1.27082	0.0784554	0.172247	3.18741	6.12291	9.29123	14.0818	13.7394	17.6652	Gm43460
ENSMUSG00000106892	1.50456	0.00495217	0.0187263	37.1864	48.9833	32.097	15.165	20.609	5.8884	Gm42791
ENSMUSG00000106894	0.428524	0.177524	0.316599	75.4353	107.151	64.194	69.3257	60.8457	52.9956	Gm17130
ENSMUSG00000106896	-0.747558	0.0207881	0.0607645	40.3738	34.6965	48.9901	73.6585	61.8271	73.605	G630022F23Rik
ENSMUSG00000106904	0.804381	0.00606398	0.0221254	144.496	92.8642	127.543	86.6571	63.7899	58.884	Gm43029
ENSMUSG00000106912	0.237338	0.46152	0.618859	141.308	63.2701	104.738	85.5739	91.2686	85.3818	Gm43785
ENSMUSG00000106918	-0.716382	0.000289574	0.00168309	267.742	214.302	216.232	421.37	415.125	310.122	Mrpl33
ENSMUSG00000106928	-0.771407	0.0813603	0.176943	41.4363	26.5326	16.8931	59.5767	43.1808	41.2188	Gm43860
ENSMUSG00000106933	1.05529	6.13704e-06	5.74201e-05	263.492	197.974	196.805	123.486	100.101	93.233	Gm43621
ENSMUSG00000106934	4.36438	0.000146601	0.000934031	21.2494	10.2049	30.4077	0	2.94415	0	Gm42506
ENSMUSG00000106940	0.250901	0.290454	0.450301	122.184	174.503	129.233	120.237	118.747	118.749	Gm42930
ENSMUSG00000106943	-0.0913999	0.843285	0.906005	29.7492	17.3483	25.3397	28.1635	23.5532	25.5164	Dancr
ENSMUSG00000106944	1.06733	3.09218e-05	0.000238205	247.555	237.773	200.184	103.988	143.282	79.4934	Gm43843
ENSMUSG00000106946	0.899411	0.000989662	0.00480878	163.62	125.52	208.63	100.739	93.2313	73.605	Gm42856
ENSMUSG00000106951	0.804962	6.01506e-05	0.00042771	758.603	1031.71	633.493	435.452	517.189	433.779	5930430L01Rik
ENSMUSG00000106959	1.08527	0.000106768	0.000708773	183.807	211.241	241.572	118.07	119.729	62.8096	Gm42548
ENSMUSG00000106961	1.24677	0.0373178	0.0960564	15.937	25.5121	26.1844	12.9986	8.83244	6.8698	Gm43128
ENSMUSG00000106973	-0.0148005	0.975034	0.985621	27.6242	53.0653	24.4951	30.33	49.0691	26.4978	Gm43415
ENSMUSG00000106978	-0.133114	0.78159	0.865335	38.2489	20.4097	27.029	25.9971	22.5718	45.1444	N4bp2os
ENSMUSG00000106981	-0.213895	0.764769	0.854386	16.9995	7.1434	8.44657	14.0818	6.86968	16.6838	Gm45495
ENSMUSG00000106990	0.833547	0.000103981	0.000692424	486.611	637.804	661.367	421.37	323.856	258.108	Gm42547
ENSMUSG00000106992	0.68407	0.184688	0.326378	43.5613	39.7989	21.9611	14.0818	33.367	17.6652	Gm43167
ENSMUSG00000106993	-0.214866	0.324131	0.486239	174.245	141.848	151.194	154.9	210.997	175.671	Gm43417
ENSMUSG00000107000	-0.226999	0.223787	0.375115	232.681	287.777	327.727	313.049	326.8	354.285	Gm43481
ENSMUSG00000107002	0.0629856	0.864448	0.919075	35.0615	76.5364	65.0386	59.5767	49.0691	60.8468	0610012G03Rik
ENSMUSG00000107009	0.905284	0.00416913	0.0162192	125.371	125.52	88.689	55.2439	80.4734	45.1444	6720475M21Rik
ENSMUSG00000107011	1.38282	0.120741	0.238359	8.49976	7.1434	33.7863	4.33285	2.94415	11.7768	Gm42906
ENSMUSG00000107019	0.0258173	0.962218	0.978562	25.4993	23.4712	18.5825	12.9986	35.3298	17.6652	Gm43682
ENSMUSG00000107023	0.0583148	0.848799	0.90888	75.4353	111.233	70.9512	93.1564	89.3058	64.7724	Gm42715
ENSMUSG00000107040	-0.520157	0.248517	0.403203	28.6867	21.4302	20.2718	37.9125	39.2553	23.5536	Gm43791
ENSMUSG00000107041	-1.09442	0.0030957	0.0126257	25.4993	22.4507	37.1649	55.2439	61.8271	65.7538	Gm42735
ENSMUSG00000107048	0.807037	0.128671	0.249489	28.6867	22.4507	24.4951	8.66571	17.6649	16.6838	Gm43807
ENSMUSG00000107050	-0.396684	0.153629	0.284399	62.6857	87.7618	63.3493	86.6571	100.101	94.2144	C030017G13Rik
ENSMUSG00000107054	0.40425	0.0301105	0.0810693	271.992	276.552	272.824	188.479	242.401	189.41	C730045M19Rik
ENSMUSG00000107076	-0.128988	0.855343	0.913508	15.937	4.08194	17.7378	12.9986	17.6649	10.7954	Gm43480
ENSMUSG00000107079	0.656234	0.375179	0.537669	12.7496	9.18437	14.3592	4.33285	6.86968	11.7768	Gm35648
ENSMUSG00000107082	-0.594377	0.161701	0.294914	22.3119	19.3892	24.4951	31.4132	34.3484	34.349	Gm36378
ENSMUSG00000107083	0.606228	0.00159965	0.00724657	296.429	259.203	332.795	176.564	217.867	189.41	Gm43313
ENSMUSG00000107085	-0.600009	0.322864	0.484722	13.8121	8.16389	10.1359	15.165	16.6835	16.6838	Gm42883
ENSMUSG00000107086	-1.30814	0.0146132	0.0456251	22.3119	11.2253	15.2038	25.9971	30.4229	63.791	Gm43808
ENSMUSG00000107091	-0.363296	0.394657	0.556117	27.6242	23.4712	45.6115	35.746	52.0133	37.2932	Gm43343
ENSMUSG00000107092	-1.32566	0.361948	0.524648	4.24988	1.02049	64.194	51.9942	30.4229	92.2516	Gm7993
ENSMUSG00000107094	0.660113	0.0198369	0.0584438	107.309	91.8437	78.5531	59.5767	61.8271	53.977	Gm43294
ENSMUSG00000107096	-1.09799	0.0980345	0.203547	36.124	10.2049	5.9126	29.2468	54.9574	26.4978	Gm43597
ENSMUSG00000107102	0.617613	0.0431799	0.10783	134.934	104.09	117.407	54.1607	105.989	71.6422	Gm42726
ENSMUSG00000107103	1.16982	0.00124462	0.00587721	57.3734	86.7413	73.4852	24.9139	41.2181	30.4234	Gm43164
ENSMUSG00000107105	-0.428865	0.291099	0.450975	39.3114	24.4917	47.3008	38.9957	64.7712	46.1258	Gm15820
ENSMUSG00000107109	0.138515	0.640567	0.763961	80.7477	129.602	122.475	86.6571	129.542	86.3632	Gm42571
ENSMUSG00000107115	0.705111	0.00115513	0.00551469	220.994	242.876	197.65	110.488	140.338	154.08	Gm43052
ENSMUSG00000107116	0.681851	0.000236235	0.00141692	496.173	424.522	402.902	236.141	263.992	323.862	Gm43274
ENSMUSG00000107118	0.612574	0.00623617	0.0226235	222.056	277.572	214.543	139.735	190.388	136.415	Gm42986
ENSMUSG00000107120	0.0167274	0.96304	0.978746	40.3738	36.7375	43.0775	45.495	38.2739	35.3304	Gm43059
ENSMUSG00000107128	0.891338	0.152248	0.282699	39.3114	14.2868	16.0485	10.8321	15.7021	10.7954	Gm42867
ENSMUSG00000107136	-1.01933	0.175193	0.313389	18.062	1.02049	27.029	41.1621	21.5904	31.4048	Gm42466
ENSMUSG00000107140	0.718393	0.119405	0.236299	42.4988	30.6146	28.7183	19.4978	26.4973	15.7024	Gm43811
ENSMUSG00000107143	0.294146	0.593175	0.727902	55.2484	17.3483	20.2718	30.33	23.5532	21.5908	Gm6598
ENSMUSG00000107149	-0.691402	0.132851	0.255512	25.4993	16.3278	29.563	28.1635	52.0133	35.3304	Gm30708
ENSMUSG00000107154	2.45762	0.000935388	0.00458678	37.1864	12.2458	166.397	11.9153	16.6835	10.7954	Gm7041
ENSMUSG00000107155	-1.4463	0.0185652	0.0554226	3.18741	18.3687	10.9805	27.0803	29.4415	32.3862	Gm43793
ENSMUSG00000107158	-0.14364	0.669804	0.785042	44.6237	52.0448	80.2424	63.9096	71.6409	60.8468	Gm42728
ENSMUSG00000107161	-0.271697	0.521795	0.669933	36.124	23.4712	32.097	27.0803	47.1064	36.3118	Gm43850
ENSMUSG00000107165	0.252331	0.284205	0.443854	129.621	138.786	154.572	131.069	128.561	96.1772	Gm43747
ENSMUSG00000107168	0.394828	0.243735	0.3979	72.2479	50.0038	54.0581	46.5782	49.0691	38.2746	Gm42507
ENSMUSG00000107171	0.156288	0.502623	0.654533	151.933	184.708	159.64	141.901	181.556	121.694	Gm42572
ENSMUSG00000107176	0.966291	0.275395	0.434661	21.2494	5.10243	16.8931	5.41607	1.96277	14.721	Gm9794
ENSMUSG00000107178	0.794736	0.172902	0.310363	31.8741	33.676	22.8057	5.41607	21.5904	23.5536	Gm42531
ENSMUSG00000107182	-0.514447	0.441416	0.599997	13.8121	7.1434	27.8737	16.2482	39.2553	14.721	Gm43268
ENSMUSG00000107197	0.507126	0.104115	0.213016	90.3099	73.475	73.4852	49.8278	70.6595	46.1258	Gm43312
ENSMUSG00000107200	0.0802617	0.786608	0.868903	69.0605	72.4545	75.1745	60.66	85.3803	58.884	Gm43039
ENSMUSG00000107201	-0.369003	0.195291	0.339881	80.7477	68.3725	59.9707	74.7417	103.045	91.2702	5930420M18Rik
ENSMUSG00000107205	0.635345	0.00521301	0.0195505	218.869	281.654	319.28	196.062	192.351	140.34	Gm42576
ENSMUSG00000107215	1.20303	0.0864048	0.185204	31.8741	36.7375	13.5145	12.9986	19.6277	2.9442	Gm43197
ENSMUSG00000107225	-0.720147	0.0718884	0.161162	21.2494	40.8194	32.097	43.3285	48.0877	63.791	Gm43637
ENSMUSG00000107226	0.694833	0.061608	0.142681	83.9351	45.9219	65.0386	36.8293	50.0505	33.3676	Gm43594
ENSMUSG00000107227	0.774184	0.000491908	0.00265677	172.12	183.687	196.805	110.488	122.673	90.2888	Gm42559
ENSMUSG00000107244	-0.093734	0.878236	0.927732	11.6872	15.3073	16.0485	21.6643	15.7021	8.8326	Gm43699
ENSMUSG00000107262	0.956933	0.102667	0.211011	18.062	23.4712	17.7378	11.9153	10.7952	7.8512	Gm18753
ENSMUSG00000107263	-0.688877	0.25491	0.410344	10.6247	14.2868	9.29123	21.6643	11.7766	21.5908	Gm42471
ENSMUSG00000107277	-0.196084	0.729408	0.829299	12.7496	13.2663	21.9611	12.9986	20.609	21.5908	Gm10461
ENSMUSG00000107278	-0.832336	0.0571732	0.134673	15.937	20.4097	21.9611	32.4964	33.367	38.2746	Gm42600
ENSMUSG00000107283	-0.0259584	0.916133	0.950208	105.184	134.704	148.66	135.402	110.896	150.154	Mpv17
ENSMUSG00000107286	0.528929	0.00190915	0.00841326	480.236	410.235	396.989	261.054	316.987	313.067	Gm43788
ENSMUSG00000107290	6.8926	4.5241e-07	5.56367e-06	15.937	28.5736	21.9611	0	0	0	Gm43282
ENSMUSG00000107304	-0.210641	0.444366	0.602877	80.7477	65.3111	101.359	101.822	92.25	93.233	Gm43775
ENSMUSG00000107313	-0.778232	0.295721	0.455739	11.6872	8.16389	3.37863	10.8321	16.6835	11.7768	Gm43332
ENSMUSG00000107320	0.801453	0.000195318	0.00120013	341.053	377.58	465.406	253.472	253.197	173.708	Gm42549
ENSMUSG00000107331	1.10165	0.0011339	0.00542754	77.5603	84.7003	100.514	56.3271	35.3298	31.4048	Gm42732
ENSMUSG00000107352	0.54121	0.121784	0.239919	71.1855	54.0857	49.8348	32.4964	42.1995	45.1444	Gm43660
ENSMUSG00000107354	0.579799	0.255456	0.410836	25.4993	19.3892	24.4951	12.9986	16.6835	16.6838	Gm43040
ENSMUSG00000107355	1.05741	0.150393	0.280259	29.7492	16.3278	6.75726	6.49928	8.83244	9.814	AI839979
ENSMUSG00000107358	1.46279	0.000125995	0.000818297	62.6857	63.2701	52.3688	17.3314	25.5159	21.5908	Gm43168
ENSMUSG00000107362	0.160947	0.342541	0.505516	308.116	305.125	359.824	290.301	313.061	267.922	Gm40309
ENSMUSG00000107364	0.528246	0.00592286	0.0217078	316.616	242.876	258.465	180.897	183.519	202.168	Gm43051
ENSMUSG00000107368	0.367609	0.658035	0.777184	3.18741	9.18437	21.1164	7.58249	7.85106	10.7954	1700018A23Rik
ENSMUSG00000107370	-0.743944	0.193016	0.336984	11.6872	14.2868	16.0485	32.4964	25.5159	12.7582	Gm43588
ENSMUSG00000107383	0.676886	0.222743	0.374135	26.5617	13.2663	29.563	14.0818	13.7394	15.7024	Gm4366
ENSMUSG00000107387	2.27511	0.0075565	0.0265238	38.2489	5.10243	106.427	18.4146	8.83244	3.9256	5430435K18Rik
ENSMUSG00000107388	-0.177397	0.758515	0.850121	30.8116	12.2458	16.8931	18.4146	33.367	15.7024	Gm42788
ENSMUSG00000107390	-0.727952	0.00145694	0.0067111	112.622	85.7208	95.4463	147.317	165.854	172.726	Gm43323
ENSMUSG00000107395	0.342867	0.580366	0.71796	14.8746	29.5941	11.8252	9.74892	14.7207	19.628	Gm44331
ENSMUSG00000107402	-1.02325	0.0216047	0.0626482	16.9995	21.4302	36.3203	41.1621	67.7154	44.163	4732416N19Rik
ENSMUSG00000107411	-1.20989	0.000429872	0.00236073	49.9361	50.0038	48.9901	67.1592	145.245	131.508	Gm19040
ENSMUSG00000107427	-0.568028	0.274698	0.433902	22.3119	15.3073	60.8153	40.0789	57.9016	49.07	Gm43948
ENSMUSG00000107436	0.200074	0.551089	0.693855	65.8731	70.4135	122.475	90.9899	70.6595	64.7724	Gm44416
ENSMUSG00000107448	-1.59954	0.0115031	0.0376046	11.6872	7.1434	67.5726	99.6556	90.2872	74.5864	Gm43947
ENSMUSG00000107461	0.137855	0.737826	0.835092	72.2479	30.6146	86.9997	67.1592	58.883	47.1072	Gm44045
ENSMUSG00000107468	0.952541	4.09485e-06	4.00901e-05	362.302	358.191	528.755	228.558	210.016	208.057	5730507A11Rik
ENSMUSG00000107470	0.522469	0.307273	0.468566	29.7492	18.3687	21.9611	17.3314	16.6835	14.721	Gm3375
ENSMUSG00000107472	-0.606529	0.345603	0.508586	11.6872	8.16389	9.29123	10.8321	18.6463	14.721	Gm44265
ENSMUSG00000107476	-0.551764	0.00850758	0.0293203	131.746	134.704	132.611	225.308	169.779	190.392	Zfp862-ps
ENSMUSG00000107478	-0.97155	0.218633	0.368989	6.37482	2.04097	14.3592	11.9153	19.6277	13.7396	Gm45234
ENSMUSG00000107491	0.641638	0.0890226	0.18949	57.3734	119.397	96.2909	57.4103	78.5106	39.256	Gm17893
ENSMUSG00000107499	-0.441415	0.389232	0.551063	14.8746	15.3073	29.563	23.8307	34.3484	23.5536	Ccdc142
ENSMUSG00000107502	-0.586254	0.216569	0.366538	16.9995	24.4917	21.9611	20.5811	35.3298	39.256	Gm44065
ENSMUSG00000107509	0.362767	0.454885	0.612374	18.062	27.5531	34.6309	19.4978	19.6277	23.5536	Gm44941
ENSMUSG00000107511	0.738002	0.000658344	0.0033907	418.613	537.796	352.222	212.31	300.303	270.866	Gm44440
ENSMUSG00000107524	0.036865	0.946713	0.969455	12.7496	22.4507	19.4271	12.9986	17.6649	22.5722	Gm44136
ENSMUSG00000107529	0.641358	0.0190529	0.0566318	94.5598	113.274	120.786	59.5767	84.3989	66.7352	Gm44291
ENSMUSG00000107531	0.36806	0.490008	0.643531	40.3738	12.2458	38.8542	24.9139	23.5532	22.5722	E330037G11Rik
ENSMUSG00000107534	0.929447	0.00931005	0.0315954	139.184	72.4545	107.271	45.495	77.5292	44.163	Gm43920
ENSMUSG00000107549	1.13526	0.000110371	0.000729859	134.934	160.216	135.145	69.3257	83.4175	43.1816	Gm43961
ENSMUSG00000107556	1.72851	0.0307013	0.0824521	28.6867	6.12291	21.9611	4.33285	8.83244	3.9256	Gm44237
ENSMUSG00000107560	0.238209	0.504025	0.655743	42.4988	87.7618	83.6211	53.0775	58.883	69.6794	Gm44199
ENSMUSG00000107561	-0.84775	0.156058	0.287712	19.1245	17.3483	5.06794	23.8307	25.5159	24.535	Gm44264
ENSMUSG00000107566	0.699981	0.24396	0.39819	15.937	16.3278	20.2718	10.8321	13.7394	7.8512	Gm44332
ENSMUSG00000107567	-1.60533	0.0255079	0.0714806	1.06247	10.2049	10.1359	22.7475	19.6277	23.5536	4930480K02Rik
ENSMUSG00000107570	-0.524245	0.154723	0.285897	69.0605	29.5941	46.4561	64.9928	75.5665	67.7166	Gm44207
ENSMUSG00000107576	0.616148	0.210121	0.359064	27.6242	32.6555	22.8057	23.8307	16.6835	13.7396	Gm44093
ENSMUSG00000107577	0.0814251	0.79796	0.876264	49.9361	75.5159	55.7474	56.3271	55.9388	58.884	Gm44103
ENSMUSG00000107583	0.290853	0.423441	0.583476	78.6228	45.9219	51.5241	44.4118	40.2367	58.884	Gm44104
ENSMUSG00000107586	0.689449	0.0146691	0.0457579	163.62	129.602	105.582	89.9067	63.7899	93.233	Gm44283
ENSMUSG00000107593	0.232968	0.661272	0.779179	30.8116	16.3278	19.4271	15.165	24.5346	16.6838	Gm44097
ENSMUSG00000107595	0.367396	0.057216	0.134721	763.916	803.122	556.629	454.95	624.159	565.286	Gm44441
ENSMUSG00000107608	0.321719	0.134465	0.257916	194.432	211.241	265.222	163.565	166.835	207.075	Gm43863
ENSMUSG00000107610	0.276152	0.239231	0.392647	146.621	135.725	124.165	97.4892	106.971	130.526	D530018E20Rik
ENSMUSG00000107624	0.0853112	0.807735	0.882884	44.6237	51.0243	41.3882	47.6614	46.125	35.3304	Gm44005
ENSMUSG00000107628	-0.409161	0.605298	0.736753	18.062	2.04097	10.9805	9.74892	13.7394	17.6652	Gm44282
ENSMUSG00000107629	-0.572857	0.160825	0.293671	42.4988	27.5531	25.3397	53.0775	53.976	34.349	Gm44011
ENSMUSG00000107634	0.754005	0.0147165	0.0458723	93.4973	77.5569	112.339	58.4935	66.734	43.1816	Gm36816
ENSMUSG00000107647	-0.113314	0.746885	0.841557	55.2484	64.2906	67.5726	42.2453	90.2872	69.6794	Gm44445
ENSMUSG00000107655	0.684898	0.416092	0.576391	4.24988	12.2458	50.6794	8.66571	23.5532	9.814	Gm44220
ENSMUSG00000107668	1.21941	1.45535e-07	1.99022e-06	200.807	223.486	195.116	95.3228	101.082	69.6794	Gm44424
ENSMUSG00000107676	1.89243	0.000583742	0.00307788	28.6867	36.7375	28.7183	8.66571	10.7952	5.8884	Gm44178
ENSMUSG00000107688	1.66533	0.00337831	0.0135912	26.5617	24.4917	48.9901	15.165	7.85106	8.8326	Gm44091
ENSMUSG00000107690	-0.275873	0.548203	0.691611	26.5617	22.4507	22.8057	38.9957	26.4973	21.5908	Gm44044
ENSMUSG00000107695	3.12187	3.86512e-05	0.000288014	45.6862	47.9628	11.8252	2.16643	5.8883	3.9256	Gm44289
ENSMUSG00000107706	-2.42792	0.00608212	0.0221869	0	2.04097	12.6699	35.746	18.6463	27.4792	Gm44022
ENSMUSG00000107709	1.28519	0.00898436	0.0306728	66.9356	41.8399	31.2523	11.9153	26.4973	18.6466	9430018G01Rik
ENSMUSG00000107719	0.75031	0.0455117	0.11223	55.2484	76.5364	64.194	53.0775	38.2739	25.5164	Gm43937
ENSMUSG00000107720	-1.41375	0.0362461	0.0938774	13.8121	5.10243	77.7085	88.8235	81.4548	89.3074	Gm43946
ENSMUSG00000107722	0.686394	0.0923012	0.194502	38.2489	34.6965	41.3882	27.0803	21.5904	22.5722	2900060B14Rik
ENSMUSG00000107728	0.645688	0.185899	0.327908	25.4993	37.758	33.7863	24.9139	11.7766	25.5164	Gm38910
ENSMUSG00000107741	0.605944	0.0139354	0.0439044	186.995	153.073	152.883	86.6571	132.487	104.028	Gm2011
ENSMUSG00000107742	-0.167622	0.669644	0.785002	84.9976	36.7375	46.4561	49.8278	61.8271	76.5492	9530085L11Rik
ENSMUSG00000107743	1.25824	0.0169286	0.0513627	31.8741	28.5736	21.9611	9.74892	12.758	11.7768	Gm44087
ENSMUSG00000107745	-0.59539	0.0893385	0.189944	74.3729	33.676	64.194	74.7417	84.3989	101.084	Gm43917
ENSMUSG00000107749	-0.0401733	0.909013	0.946268	107.309	90.8232	71.7959	61.7432	138.375	76.5492	Gm44321
ENSMUSG00000107750	0.340387	0.61209	0.742258	16.9995	12.2458	20.2718	22.7475	10.7952	5.8884	Gm44013
ENSMUSG00000107756	0.0455383	0.86069	0.916878	188.057	198.995	233.125	137.568	265.955	197.261	Gm44164
ENSMUSG00000107760	0.0380631	0.836172	0.901914	295.367	228.589	305.766	272.97	272.824	263.015	Gm44401
ENSMUSG00000107761	-0.290941	0.150409	0.280259	275.18	215.322	200.184	242.64	296.378	304.234	2010008C14Rik
ENSMUSG00000107763	0.738559	0.192342	0.336116	25.4993	20.4097	16.8931	12.9986	8.83244	15.7024	Gm43962
ENSMUSG00000107780	0.0496049	0.922498	0.954089	20.1869	19.3892	21.1164	18.4146	14.7207	25.5164	9530013L04Rik
ENSMUSG00000107801	1.49151	1.47237e-08	2.46269e-07	224.181	284.716	173.999	72.5753	73.6037	96.1772	Gm44086
ENSMUSG00000107802	0.649905	0.240154	0.393671	22.3119	23.4712	25.3397	11.9153	23.5532	9.814	1700126G02Rik
ENSMUSG00000107804	0.363207	0.0743312	0.165477	490.861	536.776	402.057	316.298	463.213	330.732	Gm44439
ENSMUSG00000107810	2.99408	0.000297734	0.00172291	56.3109	51.0243	5.9126	4.33285	6.86968	2.9442	Gm18609
ENSMUSG00000107813	0.65825	0.00398679	0.0156164	165.745	154.093	149.504	89.9067	115.803	91.2702	Gm44434
ENSMUSG00000107823	0.83248	0.00166176	0.00747136	206.119	256.142	215.388	96.406	175.667	107.954	Gm44436
ENSMUSG00000107833	-0.74961	0.290355	0.450229	8.49976	13.2663	4.22329	10.8321	17.6649	14.721	Gm18791
ENSMUSG00000107835	0.086736	0.836322	0.902003	52.061	37.758	26.1844	40.0789	40.2367	28.4606	Gm43999
ENSMUSG00000107838	0.633203	0.143886	0.270815	29.7492	43.8809	34.6309	21.6643	28.4601	19.628	Gm45769
ENSMUSG00000107841	0.587343	0.224713	0.375856	33.999	33.676	19.4271	18.4146	21.5904	17.6652	Gm44185
ENSMUSG00000107846	-0.0355657	0.901219	0.941135	75.4353	57.1472	76.8638	73.6585	73.6037	67.7166	Gm43963
ENSMUSG00000107861	1.25694	0.00500923	0.0188899	53.1235	38.7785	70.1066	23.8307	30.4229	13.7396	Gm44253
ENSMUSG00000107865	0.630123	0.0074888	0.0263402	256.055	176.544	292.251	166.815	144.263	158.005	Gm44417
ENSMUSG00000107868	0.281065	0.699623	0.807846	6.37482	22.4507	12.6699	7.58249	17.6649	8.8326	Gm5112
ENSMUSG00000107869	1.00363	0.120003	0.237094	15.937	30.6146	14.3592	8.66571	14.7207	6.8698	Gm29848
ENSMUSG00000107879	2.16736	4.66254e-08	7.11621e-07	254.993	284.716	102.204	45.495	64.7712	32.3862	9330102E08Rik
ENSMUSG00000107881	0.426423	0.098789	0.20479	164.683	288.797	233.97	160.316	207.072	144.266	Gm44250
ENSMUSG00000107884	0.994478	9.00021e-06	8.12729e-05	163.62	177.565	198.494	100.739	85.3803	85.3818	Gm44144
ENSMUSG00000107892	0.455227	0.436937	0.595994	14.8746	32.6555	21.1164	8.66571	18.6463	22.5722	Gm44524
ENSMUSG00000107915	-0.595385	0.254185	0.409592	12.7496	14.2868	18.5825	28.1635	18.6463	22.5722	Gm44014
ENSMUSG00000107919	0.489207	0.069066	0.156063	123.246	194.913	130.077	93.1564	123.654	102.066	Gm7946
ENSMUSG00000107932	-0.215894	0.672424	0.78653	23.3743	12.2458	24.4951	24.9139	25.5159	19.628	Gm44432
ENSMUSG00000107937	-0.0648813	0.877353	0.9272	64.8107	34.6965	36.3203	57.4103	53.976	30.4234	Gm44200
ENSMUSG00000107944	-0.246858	0.670955	0.785603	12.7496	13.2663	19.4271	24.9139	17.6649	11.7768	Gm44280
ENSMUSG00000107955	0.14167	0.676623	0.790149	50.9985	42.8604	58.2814	51.9942	46.125	40.2374	Gm44027
ENSMUSG00000107962	0.675461	0.000538494	0.00287136	409.051	444.932	545.649	326.047	314.042	237.499	Gm43980
ENSMUSG00000107966	0.748798	0.0202189	0.0593954	78.6228	71.434	65.8833	53.0775	36.3112	39.256	Gm44001
ENSMUSG00000107969	0.876453	0.0127718	0.0410145	60.5608	52.0448	53.2134	31.4132	31.4042	27.4792	Gm44085
ENSMUSG00000107971	-0.299974	0.672945	0.786929	7.43729	7.1434	27.029	19.4978	21.5904	10.7954	Gm44260
ENSMUSG00000107990	-0.02666	0.951521	0.972578	29.7492	23.4712	26.1844	23.8307	32.3856	24.535	Gm7890
ENSMUSG00000107994	-0.0745384	0.894275	0.937664	16.9995	15.3073	16.8931	19.4978	10.7952	21.5908	D830050J10Rik
ENSMUSG00000107997	0.710392	0.079527	0.174019	33.999	40.8194	45.6115	21.6643	24.5346	27.4792	Gm44243
ENSMUSG00000108004	1.08558	0.0907003	0.191997	40.3738	14.2868	26.1844	20.5811	11.7766	5.8884	Gm44080
ENSMUSG00000108006	0.235943	0.480096	0.634752	90.3099	52.0448	85.3104	50.911	65.7526	76.5492	Gm44418
ENSMUSG00000108012	1.06602	0.00231773	0.00988998	80.7477	78.5774	92.0676	34.6628	56.9202	28.4606	Gm44012
ENSMUSG00000108019	0.854916	0.224907	0.376033	13.8121	15.3073	13.5145	11.9153	3.92553	7.8512	Gm44108
ENSMUSG00000108024	0.35929	0.502714	0.654536	21.2494	35.717	16.0485	18.4146	23.5532	14.721	Gm43912
ENSMUSG00000108034	0.00713017	0.987958	0.993011	19.1245	34.6965	42.2329	29.2468	43.1808	23.5536	4930557K07Rik
ENSMUSG00000108036	0.397563	0.342849	0.505766	47.8111	27.5531	40.5435	27.0803	35.3298	25.5164	Gm43967
ENSMUSG00000108037	-0.181702	0.513345	0.663826	61.6232	72.4545	61.66	73.6585	74.5851	73.605	Gm44597
ENSMUSG00000108042	0.332784	0.279492	0.438879	69.0605	81.6389	106.427	56.3271	82.4361	65.7538	B130021K23Rik
ENSMUSG00000108053	-0.538674	0.385827	0.547648	9.56223	8.16389	13.5145	16.2482	15.7021	13.7396	Gm43890
ENSMUSG00000108064	0.166124	0.698597	0.80688	29.7492	29.5941	32.097	34.6628	21.5904	25.5164	Gm44423
ENSMUSG00000108067	-1.29772	0.163288	0.29713	23.3743	18.3687	153.728	185.229	148.189	148.191	Gm43953
ENSMUSG00000108076	-1.54275	0.0601924	0.140105	38.2489	13.2663	119.097	153.816	165.854	178.615	9530086O07Rik
ENSMUSG00000108093	0.161426	0.537921	0.683152	97.7472	130.622	157.951	100.739	127.58	117.768	Gm44102
ENSMUSG00000108101	-0.0614965	0.911181	0.947543	21.2494	13.2663	20.2718	25.9971	12.758	18.6466	Gm45738
ENSMUSG00000108108	0.328128	0.443096	0.601611	29.7492	40.8194	71.7959	32.4964	42.1995	39.256	Gm44270
ENSMUSG00000108120	0.593503	0.365651	0.528176	11.6872	16.3278	13.5145	11.9153	7.85106	7.8512	9930120I10Rik
ENSMUSG00000108122	0.180204	0.615903	0.745362	45.6862	38.7785	64.194	44.4118	46.125	41.2188	Gm44116
ENSMUSG00000108124	0.60527	0.155024	0.286268	39.3114	51.0243	40.5435	41.1621	19.6277	25.5164	Gm44146
ENSMUSG00000108129	1.61685	0.027493	0.0754517	33.999	6.12291	34.6309	9.74892	6.86968	7.8512	4930417O13Rik
ENSMUSG00000108137	0.46206	0.23268	0.385406	48.8736	53.0653	39.6989	23.8307	41.2181	37.2932	Gm44053
ENSMUSG00000108143	-0.222527	0.598284	0.731498	49.9361	33.676	95.4463	60.66	56.9202	92.2516	Gm44414
ENSMUSG00000108152	-0.0717667	0.837376	0.902642	44.6237	45.9219	62.5046	44.4118	67.7154	49.07	Gm44152
ENSMUSG00000108154	0.0729039	0.869153	0.922442	23.3743	27.5531	27.029	28.1635	21.5904	24.535	Gm44033
ENSMUSG00000108155	1.091	1.10331e-05	9.67175e-05	129.621	153.073	157.951	59.5767	76.5478	70.6608	Gm44443
ENSMUSG00000108166	0.475633	0.289947	0.449964	32.9366	29.5941	33.7863	29.2468	15.7021	24.535	Gm44017
ENSMUSG00000108171	-0.154528	0.543069	0.688092	81.8102	84.7003	108.116	96.406	102.064	107.954	Gm43915
ENSMUSG00000108181	0.267832	0.345717	0.508623	94.5598	110.212	89.5337	82.3242	100.101	61.8282	C030015A19Rik
ENSMUSG00000108185	0.818338	0.00921396	0.0313222	83.9351	93.8847	65.8833	47.6614	51.0319	39.256	Gm19653
ENSMUSG00000108195	0.0086056	0.983649	0.990366	25.4993	63.2701	69.2619	60.66	43.1808	53.977	Gm44415
ENSMUSG00000108196	0.558958	0.118275	0.234626	69.0605	50.0038	66.7279	49.8278	47.1064	29.442	Gm36328
ENSMUSG00000108199	0.848518	0.00577573	0.0212643	93.4973	80.6184	70.1066	38.9957	49.0691	47.1072	Gm44249
ENSMUSG00000108207	1.20599	2.75376e-06	2.8255e-05	449.425	552.083	308.3	140.818	203.146	222.778	1810059H22Rik
ENSMUSG00000108210	-1.86625	0.0171176	0.0518348	5.31235	1.02049	10.9805	15.165	30.4229	18.6466	Gm35808
ENSMUSG00000108211	0.806542	0.0525523	0.125816	50.9985	50.0038	51.5241	30.33	16.6835	40.2374	Gm44130
ENSMUSG00000108214	0.0405363	0.881501	0.929573	179.557	117.356	138.524	123.486	182.537	116.787	Gm43982
ENSMUSG00000108216	0.0258683	0.948182	0.970552	27.6242	36.7375	37.1649	28.1635	34.3484	37.2932	Gm44153
ENSMUSG00000108218	0.659037	0.425568	0.58545	20.1869	4.08194	12.6699	8.66571	10.7952	3.9256	Olfr1372-ps1
ENSMUSG00000108220	1.82478	0.0181374	0.0543932	25.4993	45.9219	16.8931	16.2482	7.85106	0.9814	Gm44056
ENSMUSG00000108226	0.145634	0.810854	0.884833	20.1869	9.18437	22.8057	11.9153	21.5904	13.7396	Gm44063
ENSMUSG00000108232	-1.21179	0.0778029	0.17121	3.18741	12.2458	7.60192	15.165	19.6277	18.6466	Gm43916
ENSMUSG00000108238	-0.0923447	0.586555	0.722635	273.055	292.879	258.465	292.468	318.949	266.941	Gm43984
ENSMUSG00000108239	-0.0515207	0.93335	0.960952	18.062	15.3073	19.4271	32.4964	11.7766	10.7954	Gm19434
ENSMUSG00000108256	-0.00668236	0.993078	0.995849	2.12494	18.3687	25.3397	12.9986	19.6277	13.7396	Gm43923
ENSMUSG00000108260	0.688291	0.227596	0.379304	12.7496	62.2496	53.2134	35.746	23.5532	20.6094	Gm3793
ENSMUSG00000108263	0.21841	0.681867	0.793946	31.8741	25.5121	17.7378	14.0818	32.3856	17.6652	1700051K13Rik
ENSMUSG00000108267	-0.490786	0.367227	0.529937	8.49976	22.4507	24.4951	31.4132	25.5159	21.5908	Gm44190
ENSMUSG00000108268	0.509376	0.00852472	0.0293557	268.805	211.241	244.951	178.73	158.003	172.726	Gm44187
ENSMUSG00000108269	0.0829703	0.843772	0.906166	67.9981	58.1677	119.941	54.1607	124.636	53.977	Gm18422
ENSMUSG00000108282	0.594035	0.122755	0.241276	45.6862	43.8809	50.6794	28.1635	40.2367	24.535	Gm44317
ENSMUSG00000108291	0.126001	0.693679	0.803153	270.93	168.38	375.028	353.128	210.016	184.503	Gm44292
ENSMUSG00000108305	0.000958119	0.998852	0.999495	10.6247	9.18437	15.2038	7.58249	13.7394	13.7396	Gm19078
ENSMUSG00000108314	-0.380549	0.231869	0.384402	103.06	105.11	72.6405	86.6571	170.761	106.973	Prkcz2
ENSMUSG00000108317	1.29853	0.0290886	0.0788269	36.124	17.3483	21.1164	7.58249	12.758	9.814	Gm44663
ENSMUSG00000108319	0.475967	0.188515	0.331292	47.8111	42.8604	60.8153	33.5796	42.1995	33.3676	Gm44552
ENSMUSG00000108320	-0.0682937	0.930782	0.959146	3.18741	10.2049	16.0485	7.58249	12.758	10.7954	Gm44877
ENSMUSG00000108321	0.400123	0.114339	0.228838	256.055	225.527	207.786	225.308	177.63	119.731	Gm44649
ENSMUSG00000108322	-0.550013	0.345064	0.508113	9.56223	19.3892	15.2038	20.5811	30.4229	13.7396	5430431A17Rik
ENSMUSG00000108338	-0.0979611	0.866287	0.920744	12.7496	11.2253	22.8057	14.0818	17.6649	18.6466	Gm44794
ENSMUSG00000108347	0.459079	0.310284	0.471382	30.8116	33.676	25.3397	27.0803	18.6463	19.628	Gm19187
ENSMUSG00000108349	2.22123	2.35706e-07	3.08512e-06	110.497	106.131	117.407	34.6628	29.4415	7.8512	Gm18599
ENSMUSG00000108350	-0.894071	0.0016238	0.0073354	54.186	59.1882	44.7668	87.7403	106.971	98.14	Gm44950
ENSMUSG00000108353	0.617565	0.0803598	0.175392	66.9356	60.2087	48.1455	30.33	38.2739	45.1444	Gm45205
ENSMUSG00000108358	1.10229	0.0923134	0.194503	26.5617	14.2868	13.5145	6.49928	8.83244	9.814	Gm44509
ENSMUSG00000108359	1.0315	0.0285764	0.0776853	28.6867	39.7989	37.1649	18.4146	21.5904	11.7768	C430039J01Rik
ENSMUSG00000108365	-1.0127	1.91947e-05	0.000157823	92.4349	72.4545	89.5337	196.062	163.891	154.08	Gm44951
ENSMUSG00000108368	-0.307497	0.544599	0.689277	23.3743	29.5941	18.5825	44.4118	26.4973	17.6652	Gm45053
ENSMUSG00000108379	0.152067	0.872949	0.924604	3.18741	5.10243	24.4951	3.24964	16.6835	9.814	A730082K24Rik
ENSMUSG00000108388	0.0472826	0.878432	0.927775	58.4358	50.0038	65.8833	54.1607	54.9574	59.8654	Gm44673
ENSMUSG00000108389	0.044375	0.812458	0.885392	269.867	257.162	315.057	233.974	303.247	279.699	Gm45206
ENSMUSG00000108394	0.00558551	0.973444	0.984968	264.555	252.06	276.203	262.138	246.327	281.662	Gm45477
ENSMUSG00000108402	1.74503	0.000498164	0.00268631	30.8116	40.8194	37.1649	11.9153	12.758	7.8512	9430064I24Rik
ENSMUSG00000108405	-0.148777	0.778064	0.862995	24.4368	15.3073	16.0485	18.4146	26.4973	16.6838	Ywhaq-ps1
ENSMUSG00000108413	0.326954	0.628847	0.755199	14.8746	9.18437	43.9222	17.3314	25.5159	11.7768	BC026762
ENSMUSG00000108414	-0.0155905	0.907779	0.945271	728.854	620.455	651.231	667.259	660.47	693.85	Snhg1
ENSMUSG00000108425	-2.16298	0.000809728	0.00406028	6.37482	3.06146	6.75726	24.9139	27.4787	20.6094	Gm44706
ENSMUSG00000108427	0.932974	0.0904138	0.191563	32.9366	30.6146	34.6309	14.0818	7.85106	29.442	Gm36696
ENSMUSG00000108436	-0.251949	0.51857	0.667696	52.061	25.5121	43.0775	45.495	43.1808	54.9584	Gm44851
ENSMUSG00000108442	-0.474495	0.301092	0.461882	26.5617	16.3278	24.4951	37.9125	31.4042	24.535	Rpl15-ps5
ENSMUSG00000108443	0.19076	0.600794	0.733499	44.6237	50.0038	45.6115	30.33	51.0319	41.2188	Gm44510
ENSMUSG00000108447	0.575277	0.00816159	0.0282875	178.495	175.524	213.698	135.402	137.394	108.935	Gm44567
ENSMUSG00000108455	1.41993	0.00532898	0.0198851	37.1864	33.676	24.4951	12.9986	12.758	9.814	Gm44745
ENSMUSG00000108456	-0.281486	0.460017	0.617087	55.2484	28.5736	36.3203	45.495	48.0877	52.0142	4732496C06Rik
ENSMUSG00000108460	1.76316	2.29539e-14	1.07795e-12	195.494	227.568	228.057	71.4921	54.9574	65.7538	Gm39041
ENSMUSG00000108465	-0.737675	0.0806746	0.175823	22.3119	21.4302	36.3203	40.0789	55.9388	38.2746	Gm45110
ENSMUSG00000108486	0.707293	0.0546337	0.129854	46.7487	45.9219	49.8348	32.4964	25.5159	29.442	Gm44836
ENSMUSG00000108489	0.672004	0.00842627	0.0290869	191.245	265.326	159.64	119.153	150.152	116.787	Gm45025
ENSMUSG00000108493	0.484066	0.217628	0.367856	49.9361	40.8194	41.3882	33.5796	38.2739	22.5722	Gm45715
ENSMUSG00000108494	1.08776	0.0452561	0.111689	41.4363	19.3892	39.6989	11.9153	23.5532	11.7768	Gm45203
ENSMUSG00000108500	0.733087	0.028436	0.0773897	99.8722	91.8437	68.4172	40.0789	69.6782	46.1258	Gm45033
ENSMUSG00000108513	-0.388342	0.551509	0.69404	18.062	10.2049	6.75726	12.9986	18.6463	13.7396	Gm30075
ENSMUSG00000108521	2.01922	6.48079e-18	5.03557e-16	226.306	248.999	242.417	72.5753	50.0505	54.9584	Gm44639
ENSMUSG00000108522	0.85554	0.154063	0.284925	16.9995	20.4097	16.0485	11.9153	8.83244	8.8326	Gm44664
ENSMUSG00000108524	-0.873741	0.228236	0.380186	7.43729	3.06146	17.7378	15.165	17.6649	19.628	Gm44876
ENSMUSG00000108526	2.05001	6.45223e-15	3.25352e-13	488.736	479.628	267.756	102.905	107.952	87.3446	Gm45828
ENSMUSG00000108536	-0.213126	0.762311	0.852922	16.9995	5.10243	10.9805	9.74892	11.7766	16.6838	Gm45059
ENSMUSG00000108542	0.260333	0.351569	0.51352	109.434	75.5159	94.6016	68.2424	88.3244	76.5492	Gm44834
ENSMUSG00000108543	-0.453225	0.501553	0.653497	10.6247	8.16389	12.6699	9.74892	22.5718	10.7954	Gm44735
ENSMUSG00000108545	0.36717	0.150652	0.280498	393.114	364.313	255.931	177.647	304.229	302.271	Gm44613
ENSMUSG00000108547	0.274095	0.48767	0.641249	72.2479	63.2701	44.7668	33.5796	42.1995	72.6236	Gm45186
ENSMUSG00000108551	0.0832203	0.83291	0.899359	50.9985	66.3316	38.0096	66.076	47.1064	33.3676	Gm20274
ENSMUSG00000108555	-0.76318	0.146228	0.274232	21.2494	12.2458	10.9805	24.9139	25.5159	24.535	Gm18310
ENSMUSG00000108557	0.549707	0.0440936	0.109539	89.2475	113.274	114.029	68.2424	85.3803	62.8096	Gm44835
ENSMUSG00000108560	0.0816991	0.812187	0.88526	72.2479	55.1062	82.7764	83.4074	71.6409	44.163	Gm44695
ENSMUSG00000108563	0.633112	0.000958339	0.00467837	449.425	411.256	532.134	348.795	304.229	246.331	Gm44686
ENSMUSG00000108571	-0.354316	0.582263	0.719711	6.37482	32.6555	12.6699	23.8307	23.5532	18.6466	Gm6855
ENSMUSG00000108573	-1.10045	0.00115701	0.00551837	46.7487	25.5121	51.5241	87.7403	92.25	86.3632	Gm44986
ENSMUSG00000108574	2.20261	2.31142e-12	7.99825e-11	362.302	285.736	160.485	59.5767	52.0133	63.791	Gm44981
ENSMUSG00000108588	-3.75433	8.59449e-17	5.58609e-15	12.7496	2.04097	16.8931	123.486	177.63	133.47	Gm44814
ENSMUSG00000108591	0.668583	0.324995	0.487151	27.6242	29.5941	12.6699	4.33285	24.5346	14.721	Particl
ENSMUSG00000108601	0.789038	0.05359	0.127924	37.1864	39.7989	43.9222	25.9971	25.5159	18.6466	Gm44645
ENSMUSG00000108606	1.04518	0.234033	0.386789	7.43729	16.3278	21.1164	1.08321	14.7207	5.8884	Cyp2b27-ps
ENSMUSG00000108614	-0.724948	0.105743	0.215498	25.4993	14.2868	31.2523	45.495	34.3484	38.2746	2610306O10Rik
ENSMUSG00000108616	-3.08641	0.000375414	0.00209991	1.06247	0	8.44657	35.746	27.4787	21.5908	Gm35040
ENSMUSG00000108621	0.607755	9.22919e-06	8.30324e-05	1006.16	1023.55	1007.68	632.597	750.758	609.449	Gm37494
ENSMUSG00000108633	0.284482	0.335894	0.498134	81.8102	62.2496	75.1745	55.2439	67.7154	56.9212	Gm44694
ENSMUSG00000108635	0.79729	0.145759	0.273517	28.6867	15.3073	27.8737	11.9153	16.6835	12.7582	Gm44633
ENSMUSG00000108643	0.0306008	0.952389	0.973053	31.8741	15.3073	32.097	22.7475	18.6463	36.3118	Gm44931
ENSMUSG00000108648	0.127348	0.71984	0.822304	49.9361	45.9219	43.0775	33.5796	51.0319	42.2002	Gm44674
ENSMUSG00000108650	-0.132118	0.746851	0.841557	48.8736	24.4917	46.4561	54.1607	36.3112	41.2188	Gm44867
ENSMUSG00000108655	0.513004	0.173538	0.311178	61.6232	41.8399	59.9707	40.0789	47.1064	27.4792	Gm44949
ENSMUSG00000108658	3.03786	6.75575e-08	9.98122e-07	62.6857	106.131	32.097	9.74892	6.86968	7.8512	NA
ENSMUSG00000108677	0.311561	0.620017	0.748381	18.062	21.4302	8.44657	10.8321	13.7394	13.7396	Gm44759
ENSMUSG00000108678	-0.219686	0.385017	0.546887	90.3099	85.7208	81.0871	102.905	109.915	86.3632	Gm44758
ENSMUSG00000108681	-0.253596	0.634756	0.759642	21.2494	17.3483	11.8252	19.4978	22.5718	17.6652	Gm17825
ENSMUSG00000108689	0.16422	0.540854	0.686011	169.995	158.175	115.718	97.4892	139.356	158.005	Gm45354
ENSMUSG00000108691	1.41059	0.0838146	0.180877	6.37482	25.5121	14.3592	8.66571	5.8883	2.9442	Gm45226
ENSMUSG00000108693	0.117241	0.818185	0.889415	56.3109	25.5121	31.2523	55.2439	19.6277	29.442	Gm45153
ENSMUSG00000108699	-0.818852	0.121429	0.239467	18.062	10.2049	12.6699	24.9139	21.5904	25.5164	Gm18988
ENSMUSG00000108701	0.71167	0.0276111	0.0756749	70.123	100.008	97.1356	58.4935	65.7526	39.256	Gm44616
ENSMUSG00000108704	-0.142273	0.846958	0.907685	14.8746	6.12291	9.29123	9.74892	16.6835	6.8698	Gm44636
ENSMUSG00000108714	-0.58986	0.117741	0.233755	49.9361	25.5121	50.6794	60.66	53.976	75.5678	Gm21057
ENSMUSG00000108723	0.528505	0.32676	0.489024	18.062	38.7785	22.8057	24.9139	12.758	17.6652	Gm44837
ENSMUSG00000108732	-0.368696	0.278697	0.438275	35.0615	56.1267	45.6115	51.9942	65.7526	58.884	2310043P16Rik
ENSMUSG00000108736	-0.321123	0.548023	0.691589	14.8746	14.2868	23.6504	29.2468	16.6835	20.6094	Gm45151
ENSMUSG00000108737	0.901499	0.0440934	0.109539	37.1864	57.1472	35.4756	30.33	15.7021	23.5536	BC060293
ENSMUSG00000108738	-0.843647	0.00828431	0.0286722	45.6862	42.8604	37.1649	89.9067	70.6595	64.7724	Gm44777
ENSMUSG00000108741	0.635729	0.00694162	0.0247106	165.745	255.121	234.815	139.735	158.003	124.638	Gm44553
ENSMUSG00000108752	0.832454	0.00431132	0.0167001	114.747	91.8437	92.9123	68.2424	53.976	46.1258	Gm45191
ENSMUSG00000108753	0.470234	0.0955661	0.199659	110.497	93.8847	85.3104	56.3271	81.4548	70.6608	Gm45094
ENSMUSG00000108778	-0.269948	0.597207	0.730651	22.3119	17.3483	13.5145	20.5811	22.5718	20.6094	Gm20083
ENSMUSG00000108780	-0.262347	0.146068	0.273962	229.493	276.552	293.941	287.052	338.577	334.657	5430434F05Rik
ENSMUSG00000108783	-2.62485	0.00311138	0.0126693	2.12494	0	6.75726	20.5811	17.6649	18.6466	Gm36546
ENSMUSG00000108784	2.12	2.71306e-18	2.17733e-16	389.926	334.719	255.086	62.8264	75.5665	86.3632	4930517G19Rik
ENSMUSG00000108801	0.0630861	0.850976	0.910715	45.6862	60.2087	70.9512	64.9928	59.8643	45.1444	Gm39090
ENSMUSG00000108802	0.372861	0.533335	0.6797	11.6872	69.393	41.3882	24.9139	47.1064	22.5722	Gm44769
ENSMUSG00000108812	0.600026	0.0518032	0.124371	82.8726	88.7823	138.524	63.9096	61.8271	79.4934	C130083A15Rik
ENSMUSG00000108823	-0.00792405	0.981184	0.988761	62.6857	48.9833	47.3008	45.495	64.7712	49.07	Gm18959
ENSMUSG00000108825	-0.615744	0.00258527	0.0108635	330.428	280.634	366.581	395.373	612.383	490.7	Gm45838
ENSMUSG00000108842	0.373779	0.435738	0.594834	22.3119	28.5736	32.097	27.0803	22.5718	14.721	Gm45001
ENSMUSG00000108850	0.527991	0.290056	0.44997	19.1245	27.5531	36.3203	20.5811	22.5718	14.721	Gm44914
ENSMUSG00000108855	0.451812	0.55177	0.694198	18.062	8.16389	22.8057	5.41607	23.5532	6.8698	Gm44917
ENSMUSG00000108880	0.637957	0.12221	0.240564	42.4988	31.6351	36.3203	23.8307	24.5346	22.5722	Gm44560
ENSMUSG00000108883	1.28869	0.00931977	0.0316221	29.7492	40.8194	30.4077	9.74892	17.6649	13.7396	Gm44623
ENSMUSG00000108884	2.29311	1.72751e-05	0.000143677	93.4973	77.5569	39.6989	19.4978	18.6463	4.907	Gm45792
ENSMUSG00000108886	1.19015	0.0145541	0.045466	40.3738	36.7375	29.563	16.2482	20.609	9.814	Gm44830
ENSMUSG00000108905	0.763471	0.084374	0.181717	29.7492	51.0243	62.5046	36.8293	27.4787	20.6094	Gm44618
ENSMUSG00000108910	0.540111	0.261647	0.418234	29.7492	29.5941	44.7668	22.7475	34.3484	14.721	Gm44625
ENSMUSG00000108912	-0.175063	0.410199	0.571237	643.857	481.669	873.376	681.341	793.938	783.157	E230020D15Rik
ENSMUSG00000108923	0.051634	0.930519	0.959106	14.8746	42.8604	15.2038	14.0818	29.4415	26.4978	4933431C10Rik
ENSMUSG00000108930	-0.244037	0.59311	0.727902	41.4363	18.3687	30.4077	27.0803	44.1622	35.3304	Gm10648
ENSMUSG00000108940	0.323156	0.279598	0.438965	80.7477	83.6798	59.126	57.4103	61.8271	58.884	Gm45719
ENSMUSG00000108943	0.931965	0.00363762	0.0144743	105.184	98.9871	101.359	40.0789	75.5665	44.163	Gm44559
ENSMUSG00000108954	-0.145611	0.531892	0.678519	140.246	106.131	119.941	118.07	141.319	145.247	Gm44901
ENSMUSG00000108957	0.689956	0.146314	0.274364	129.621	47.9628	59.126	31.4132	77.5292	37.2932	Gm45235
ENSMUSG00000108984	0.723651	0.0016248	0.00733801	162.558	153.073	182.446	86.6571	99.1196	115.805	Gm44916
ENSMUSG00000108985	2.5389	0.00476602	0.0181367	14.8746	35.717	8.44657	3.24964	5.8883	0.9814	A930030B08Rik
ENSMUSG00000108991	0.845246	0.00300419	0.012312	131.746	131.643	92.9123	56.3271	62.8085	78.512	Gm45807
ENSMUSG00000109005	0.258291	0.0784768	0.172268	454.737	455.137	470.474	363.96	419.05	370.969	Gm45221
ENSMUSG00000109015	-0.259191	0.662031	0.779498	9.56223	12.2458	18.5825	17.3314	13.7394	17.6652	Gm31024
ENSMUSG00000109031	1.59492	1.24062e-05	0.000107323	157.246	129.602	118.252	61.7432	51.0319	21.5908	Gm45201
ENSMUSG00000109035	0.334247	0.5144	0.664337	21.2494	22.4507	27.8737	21.6643	23.5532	11.7768	Gm45209
ENSMUSG00000109036	-0.0577416	0.914138	0.949171	31.8741	10.2049	27.8737	23.8307	25.5159	23.5536	2210406H18Rik
ENSMUSG00000109045	0.513602	0.0595201	0.138823	214.619	140.827	167.242	86.6571	140.338	138.377	Gm45084
ENSMUSG00000109051	0.166593	0.813506	0.886019	29.7492	10.2049	20.2718	4.33285	25.5159	23.5536	Gm44913
ENSMUSG00000109073	-0.160919	0.785737	0.868446	16.9995	9.18437	21.1164	23.8307	13.7394	15.7024	Gm44975
ENSMUSG00000109079	0.0712851	0.921552	0.953474	12.7496	14.2868	5.06794	8.66571	10.7952	10.7954	Gm44755
ENSMUSG00000109090	1.08667	0.130124	0.251651	40.3738	32.6555	16.8931	22.7475	17.6649	1.9628	Gm45088
ENSMUSG00000109093	2.91219	0.000193732	0.00119124	25.4993	44.9014	14.3592	5.41607	4.90691	0.9814	Gm19950
ENSMUSG00000109108	-0.401987	0.485935	0.640149	37.1864	10.2049	16.8931	21.6643	38.2739	24.535	Gm36371
ENSMUSG00000109109	1.07479	0.046928	0.115042	28.6867	35.717	24.4951	7.58249	20.609	13.7396	Gm44953
ENSMUSG00000109115	-1.44427	0.00162261	0.0073336	12.7496	14.2868	16.8931	33.5796	49.0691	37.2932	Gm44669
ENSMUSG00000109119	0.367579	0.115516	0.230413	127.496	131.643	119.097	85.5739	100.101	106.973	Gm44752
ENSMUSG00000109130	0.444458	0.1919	0.335653	44.6237	56.1267	57.4367	37.9125	40.2367	38.2746	Gm45187
ENSMUSG00000109136	-0.234094	0.634768	0.759642	24.4368	20.4097	59.9707	48.7446	44.1622	31.4048	Gm45114
ENSMUSG00000109147	0.546679	0.163212	0.297025	46.7487	46.9423	47.3008	21.6643	42.1995	32.3862	4930431P19Rik
ENSMUSG00000109154	1.07272	2.07863e-05	0.000168915	256.055	180.626	226.368	80.1578	128.561	105.991	Gm44822
ENSMUSG00000109157	0.423526	0.311365	0.472647	46.7487	62.2496	37.1649	27.0803	52.0133	29.442	Gm44829
ENSMUSG00000109179	0.0537607	0.851019	0.910715	83.9351	113.274	77.7085	101.822	71.6409	91.2702	Gm35339
ENSMUSG00000109194	2.63033	2.00424e-09	4.03539e-08	95.6223	131.643	73.4852	14.0818	25.5159	8.8326	Gm44570
ENSMUSG00000109198	-1.1394	0.159356	0.291965	2.12494	30.6146	6.75726	24.9139	15.7021	46.1258	D7Bwg0826e
ENSMUSG00000109206	-0.780449	0.000442988	0.00242262	93.4973	84.7003	87.8444	150.567	160.947	145.247	Gm45137
ENSMUSG00000109209	-1.69814	1.11527e-05	9.76157e-05	55.2484	45.9219	59.9707	237.224	78.5106	208.057	Gm45104
ENSMUSG00000109225	0.494634	0.0119189	0.0387071	276.242	254.101	225.523	177.647	201.183	157.024	4930513N20Rik
ENSMUSG00000109231	0.199773	0.559455	0.700866	53.1235	67.3521	43.0775	49.8278	42.1995	50.0514	Gm45737
ENSMUSG00000109243	1.4627	0.00273224	0.011372	56.3109	47.9628	30.4077	17.3314	21.5904	9.814	Gm45867
ENSMUSG00000109244	-0.729555	0.119642	0.236577	22.3119	22.4507	50.6794	33.5796	67.7154	57.9026	Gm44751
ENSMUSG00000109257	0.620468	0.195387	0.339978	38.2489	63.2701	21.9611	25.9971	27.4787	26.4978	Gm45200
ENSMUSG00000109268	0.278938	0.71672	0.820109	15.937	18.3687	11.8252	18.4146	17.6649	1.9628	9530078K11Rik
ENSMUSG00000109274	-0.253893	0.392611	0.554332	67.9981	98.9871	69.2619	77.9914	88.3244	114.824	Gm45133
ENSMUSG00000109279	0.671594	0.00143171	0.00661091	261.368	204.097	265.222	166.815	160.947	131.508	Gm45220
ENSMUSG00000109282	1.07359	0.00109736	0.00528106	75.4353	65.3111	99.6696	38.9957	35.3298	40.2374	Gm45188
ENSMUSG00000109293	0.416121	0.304077	0.464975	57.3734	47.9628	42.2329	49.8278	22.5718	38.2746	Dcst2
ENSMUSG00000109303	-0.479745	0.471463	0.627419	10.6247	11.2253	6.75726	15.165	14.7207	9.814	Gm44549
ENSMUSG00000109314	0.473668	0.00281665	0.0116693	534.422	436.768	543.115	348.795	364.093	377.839	Gm44699
ENSMUSG00000109317	0.0660945	0.838633	0.903371	79.6852	53.0653	72.6405	74.7417	72.6223	49.07	Gm45041
ENSMUSG00000109324	-0.556576	0.000731815	0.00371979	409.051	345.945	377.562	484.196	552.518	628.096	Prmt1
ENSMUSG00000109329	1.33591	1.37463e-05	0.000117313	86.06	116.335	95.4463	46.5782	36.3112	35.3304	Gm33926
ENSMUSG00000109336	0.0667803	0.604536	0.736278	2487.24	2129.75	2265.37	2412.32	2002.02	2157.12	Samd4b
ENSMUSG00000109337	0.405119	0.315532	0.476897	48.8736	43.8809	35.4756	22.7475	32.3856	41.2188	Gm45047
ENSMUSG00000109342	0.318841	0.49253	0.645801	52.061	24.4917	27.8737	32.4964	22.5718	28.4606	Gm32983
ENSMUSG00000109352	0.521478	0.499907	0.651724	12.7496	16.3278	20.2718	24.9139	3.92553	5.8884	Gm18256
ENSMUSG00000109362	1.22227	0.000861281	0.00427614	93.4973	80.6184	81.9318	25.9971	54.9574	28.4606	Gm44562
ENSMUSG00000109363	-0.0074822	0.974272	0.985342	148.746	219.404	180.757	180.897	214.923	156.043	Gm44668
ENSMUSG00000109378	0.024749	0.938198	0.963853	54.186	52.0448	47.3008	46.5782	51.0319	52.9956	U2af1l4
ENSMUSG00000109379	0.64923	0.0710757	0.159675	53.1235	71.434	59.126	47.6614	42.1995	27.4792	Gm44550
ENSMUSG00000109390	0.230191	0.55506	0.697149	49.9361	52.0448	55.7474	29.2468	65.7526	39.256	Gm45718
ENSMUSG00000109393	0.313269	0.604588	0.736278	14.8746	12.2458	41.3882	17.3314	18.6463	19.628	Gm44936
ENSMUSG00000109399	1.03544	0.223737	0.375115	21.2494	17.3483	3.37863	7.58249	8.83244	3.9256	Gm44982
ENSMUSG00000109408	-0.442215	0.0487679	0.118465	134.934	130.622	97.9802	165.732	160.947	165.857	A930037H05Rik
ENSMUSG00000109420	-0.340642	0.634323	0.759577	5.31235	20.4097	10.9805	14.0818	8.83244	23.5536	Gm44702
ENSMUSG00000109428	0.141468	0.748663	0.842688	26.5617	37.758	36.3203	19.4978	39.2553	32.3862	Gm45698
ENSMUSG00000109429	0.367206	0.0616488	0.142756	770.291	622.496	800.735	600.1	671.266	429.853	Gm45223
ENSMUSG00000109434	0.279351	0.586252	0.722366	24.4368	27.5531	27.029	11.9153	32.3856	20.6094	Gm44937
ENSMUSG00000109438	-0.139829	0.473617	0.629208	330.428	278.593	426.552	402.955	360.167	379.802	Gm45073
ENSMUSG00000109452	-0.693259	0.292875	0.452823	10.6247	7.1434	8.44657	10.8321	15.7021	15.7024	Gm44530
ENSMUSG00000109459	0.388572	0.507164	0.658423	19.1245	15.3073	30.4077	18.4146	22.5718	8.8326	Gm39526
ENSMUSG00000109460	-0.437938	0.291039	0.450963	27.6242	24.4917	34.6309	44.4118	28.4601	45.1444	Gm45591
ENSMUSG00000109485	0.668396	0.226522	0.378178	30.8116	19.3892	16.0485	12.9986	13.7394	14.721	Gm45016
ENSMUSG00000109489	0.469102	0.572182	0.711652	29.7492	4.08194	8.44657	9.74892	6.86968	13.7396	Gm7451
ENSMUSG00000109492	0.790508	0.161866	0.295065	23.3743	37.758	27.8737	28.1635	15.7021	7.8512	Gm33882
ENSMUSG00000109498	0.515389	0.0111071	0.0365829	546.109	429.625	608.153	327.13	453.399	327.788	Gm45222
ENSMUSG00000109501	2.04257	0.0132759	0.0422445	14.8746	19.3892	15.2038	1.08321	7.85106	2.9442	Gm14377
ENSMUSG00000109511	-0.142624	0.265227	0.422358	937.098	800.061	875.065	961.894	924.462	997.102	Nup62
ENSMUSG00000109536	0.848556	4.04347e-08	6.23818e-07	1930.51	1806.26	2063.5	938.063	1286.59	996.121	9330162G02Rik
ENSMUSG00000109539	1.33439	5.28444e-16	3.14747e-14	839.351	971.502	844.657	342.295	409.237	301.29	Gm44667
ENSMUSG00000109555	1.13968	0.000860366	0.00427283	130.684	97.9666	66.7279	43.3285	50.0505	40.2374	Gm44891
ENSMUSG00000109568	-0.219585	0.42457	0.584441	190.182	93.8847	165.553	185.229	172.723	165.857	Gm45074
ENSMUSG00000109570	1.20594	0.00518718	0.0194707	80.7477	44.9014	42.2329	18.4146	27.4787	26.4978	Gm44624
ENSMUSG00000109574	1.35131	2.10867e-05	0.00017059	237.993	263.285	188.359	97.4892	123.654	49.07	B230206I08Rik
ENSMUSG00000109576	0.350776	0.392243	0.55395	45.6862	31.6351	45.6115	35.746	38.2739	22.5722	Gm44704
ENSMUSG00000109584	0.399001	0.166118	0.300935	123.246	98.9871	98.8249	95.3228	90.2872	57.9026	Gm7997
ENSMUSG00000109585	1.0878	0.000378183	0.00211263	82.8726	90.8232	92.0676	33.5796	50.0505	41.2188	Gm45358
ENSMUSG00000109589	0.198912	0.728591	0.828701	16.9995	31.6351	24.4951	33.5796	9.81383	20.6094	Gm45267
ENSMUSG00000109602	-1.08439	0.0149539	0.0464514	18.062	20.4097	44.7668	70.4089	61.8271	46.1258	Gm31597
ENSMUSG00000109606	0.17384	0.569566	0.709426	78.6228	114.294	157.951	103.988	119.729	88.326	Gm45537
ENSMUSG00000109608	0.40627	0.0489793	0.118827	218.869	204.097	169.776	145.151	159.965	141.322	Gm45597
ENSMUSG00000109610	-0.477991	0.335931	0.498134	24.4368	18.3687	27.8737	50.911	21.5904	26.4978	Gm7432
ENSMUSG00000109618	-0.834839	0.158831	0.291335	5.31235	22.4507	16.0485	31.4132	24.5346	22.5722	Gm45527
ENSMUSG00000109635	0.204476	0.680221	0.792941	19.1245	41.8399	22.8057	19.4978	28.4601	24.535	Gm45670
ENSMUSG00000109636	2.32483	0.0172346	0.0521092	22.3119	23.4712	6.75726	8.66571	0.981383	0.9814	Gm45644
ENSMUSG00000109638	0.510254	0.0811958	0.176743	81.8102	96.9461	122.475	74.7417	80.4734	56.9212	Gm45630
ENSMUSG00000109640	0.982524	0.000990827	0.00481307	93.4973	101.028	135.99	48.7446	67.7154	51.0328	Gm45413
ENSMUSG00000109642	0.26377	0.367335	0.529937	98.8097	134.704	107.271	70.4089	124.636	88.326	Gm45289
ENSMUSG00000109647	-0.345722	0.499709	0.651724	19.1245	17.3483	21.1164	29.2468	14.7207	29.442	Gm45510
ENSMUSG00000109652	0.167331	0.40806	0.568945	222.056	257.162	217.077	177.647	243.383	198.243	Gm45555
ENSMUSG00000109654	0.604405	0.131093	0.252867	45.6862	62.2496	54.9027	32.4964	51.0319	23.5536	Gm3912
ENSMUSG00000109656	-0.60581	0.385809	0.547648	6.37482	9.18437	8.44657	14.0818	13.7394	8.8326	Gm45548
ENSMUSG00000109669	0.740635	0.200739	0.346854	14.8746	22.4507	18.5825	11.9153	10.7952	10.7954	Gm45472
ENSMUSG00000109674	0.897366	0.0208944	0.0609607	72.2479	71.434	43.0775	28.1635	43.1808	28.4606	Gm45470
ENSMUSG00000109679	0.754277	0.0169893	0.0515013	87.1225	79.5979	132.611	55.2439	69.6782	52.9956	Gm45342
ENSMUSG00000109684	0.0104787	0.985289	0.991491	9.56223	25.5121	22.8057	18.4146	23.5532	15.7024	Gm45745
ENSMUSG00000109693	0.236142	0.618992	0.74783	32.9366	45.9219	37.1649	48.7446	34.3484	15.7024	Gm45483
ENSMUSG00000109708	0.751718	0.000704743	0.00360038	147.683	168.38	153.728	98.5724	94.2127	86.3632	Gm45809
ENSMUSG00000109709	0.0311446	0.845068	0.906632	370.802	406.153	418.105	353.128	382.739	433.779	Gm45290
ENSMUSG00000109715	-0.195195	0.604379	0.736278	41.4363	36.7375	32.9416	32.4964	50.0505	44.163	Gm45606
ENSMUSG00000109719	0.407937	0.207898	0.356165	93.4973	70.4135	93.757	88.8235	51.0319	54.9584	Gm45266
ENSMUSG00000109721	-0.597731	0.302313	0.463101	11.6872	12.2458	15.2038	15.165	28.4601	15.7024	Gm45280
ENSMUSG00000109724	0.746816	0.14785	0.276606	36.124	25.5121	18.5825	15.165	17.6649	14.721	Gm18194
ENSMUSG00000109727	-0.285359	0.508248	0.659013	33.999	42.8604	31.2523	29.2468	65.7526	36.3118	Gm45464
ENSMUSG00000109732	0.318441	0.507548	0.658597	40.3738	46.9423	39.6989	53.0775	34.3484	14.721	Gm45285
ENSMUSG00000109751	0.562166	0.13893	0.264021	55.2484	66.3316	100.514	62.8264	55.9388	32.3862	Gm45479
ENSMUSG00000109754	0.538661	0.0580776	0.136298	82.8726	87.7618	92.9123	63.9096	68.6968	49.07	Gm39214
ENSMUSG00000109771	-0.116439	0.803801	0.880632	27.6242	30.6146	16.0485	27.0803	28.4601	24.535	Gm35315
ENSMUSG00000109781	-0.66857	0.100423	0.207272	46.7487	29.5941	25.3397	37.9125	59.8643	62.8096	Gm45509
ENSMUSG00000109782	-0.0269287	0.965717	0.980224	27.6242	14.2868	20.2718	27.0803	29.4415	6.8698	Gm45728
ENSMUSG00000109784	0.902902	0.000739062	0.00375105	162.558	161.237	134.301	61.7432	104.027	78.512	Gm45493
ENSMUSG00000109787	0.552251	0.275008	0.434268	25.4993	19.3892	42.2329	19.4978	23.5532	16.6838	Gm45286
ENSMUSG00000109799	0.082468	0.893733	0.937383	13.8121	10.2049	22.8057	14.0818	19.6277	10.7954	Gm45515
ENSMUSG00000109807	0.795319	0.0673356	0.152982	61.6232	51.0243	31.2523	20.5811	26.4973	35.3304	Gm45244
ENSMUSG00000109812	-1.08354	0.0340595	0.089324	30.8116	10.2049	55.7474	77.9914	74.5851	53.977	Gm45640
ENSMUSG00000109828	-0.39165	0.554782	0.696936	8.49976	17.3483	10.9805	24.9139	14.7207	8.8326	Gm45662
ENSMUSG00000109836	0.472607	0.0042074	0.0163457	411.176	503.099	462.028	345.545	352.316	294.42	Gm45884
ENSMUSG00000109841	-0.554703	0.146068	0.273962	67.9981	29.5941	78.5531	75.8249	79.492	104.028	E330011O21Rik
ENSMUSG00000109852	1.85111	7.584e-06	6.94381e-05	94.5598	60.2087	57.4367	18.4146	25.5159	14.721	Gm45360
ENSMUSG00000109854	-0.611692	0.407041	0.567904	6.37482	4.08194	22.8057	16.2482	18.6463	16.6838	Gm45345
ENSMUSG00000109857	2.49077	8.13159e-08	1.174e-06	79.6852	45.9219	75.1745	17.3314	9.81383	8.8326	Gm32817
ENSMUSG00000109863	-0.374287	0.563785	0.704484	9.56223	10.2049	32.9416	24.9139	30.4229	13.7396	Gm45643
ENSMUSG00000109864	-0.532147	0.0109464	0.0361163	150.871	125.52	170.621	217.726	232.588	197.261	Eid3
ENSMUSG00000109865	-0.336522	0.0212161	0.0617518	457.924	454.116	545.649	599.017	606.494	636.928	Hspa14
ENSMUSG00000109872	0.0507245	0.948778	0.970872	16.9995	10.2049	4.22329	5.41607	12.758	11.7768	Gm45312
ENSMUSG00000109873	0.797354	0.000140814	0.000900854	290.054	324.514	391.076	190.646	227.681	160.95	Gm45407
ENSMUSG00000109879	0.438138	0.278776	0.438354	87.1225	48.9833	45.6115	31.4132	58.883	43.1816	Gm10997
ENSMUSG00000109901	0.440689	0.000740605	0.00375553	1006.16	917.417	912.23	752.833	670.284	666.37	Chmp1b
ENSMUSG00000109904	1.60296	1.39225e-06	1.53841e-05	148.746	230.63	125.009	37.9125	56.9202	70.6608	Gm45819
ENSMUSG00000109910	-1.70525	0.00295125	0.0121417	9.56223	7.1434	6.75726	27.0803	23.5532	25.5164	Gm45240
ENSMUSG00000109940	0.476385	0.318413	0.480062	25.4993	30.6146	27.8737	14.0818	26.4973	19.628	Gm45399
ENSMUSG00000109953	0.0505037	0.924643	0.955206	19.1245	18.3687	17.7378	11.9153	20.609	20.6094	5430430B14Rik
ENSMUSG00000109956	-1.90537	0.0246995	0.0697528	0	6.12291	10.1359	12.9986	23.5532	25.5164	Gm45428
ENSMUSG00000109959	0.794357	0.0430064	0.10751	50.9985	36.7375	58.2814	32.4964	27.4787	24.535	Gm45355
ENSMUSG00000109970	0.765704	0.0614392	0.142464	58.4358	46.9423	38.8542	35.746	29.4415	19.628	Gm17995
ENSMUSG00000109982	-0.132566	0.844192	0.906389	24.4368	11.2253	9.29123	7.58249	18.6463	22.5722	Gm45520
ENSMUSG00000109984	0.38141	0.239323	0.392742	84.9976	53.0653	65.8833	57.4103	51.0319	48.0886	Gm38948
ENSMUSG00000110018	1.54012	0.00440255	0.0169766	33.999	34.6965	22.8057	9.74892	13.7394	7.8512	5430437J10Rik
ENSMUSG00000110046	1.06007	0.0742795	0.165418	12.7496	28.5736	30.4077	12.9986	12.758	8.8326	Gm45484
ENSMUSG00000110062	-2.89343	0.000333667	0.00190251	3.18741	1.02049	4.22329	19.4978	29.4415	14.721	B430319F04Rik
ENSMUSG00000110068	0.539471	0.0223398	0.0643446	147.683	200.015	148.66	111.571	126.598	103.047	Gm45294
ENSMUSG00000110070	0.0934073	0.884368	0.931505	8.49976	27.5531	13.5145	12.9986	20.609	12.7582	Gm45619
ENSMUSG00000110077	0.265452	0.509142	0.659689	29.7492	41.8399	43.9222	33.5796	25.5159	37.2932	Gm45632
ENSMUSG00000110079	-0.203243	0.770659	0.858463	16.9995	8.16389	6.75726	11.9153	9.81383	14.721	Gm45292
ENSMUSG00000110087	0.0371989	0.937414	0.963379	22.3119	20.4097	29.563	20.5811	29.4415	20.6094	Gm45309
ENSMUSG00000110088	0.769962	0.00851235	0.0293249	151.933	115.315	163.864	81.241	110.896	60.8468	Gm45343
ENSMUSG00000110105	0.439217	0.455193	0.612587	22.3119	14.2868	65.8833	27.0803	25.5159	23.5536	Gm45844
ENSMUSG00000110110	-1.02078	0.136556	0.260756	5.31235	8.16389	14.3592	23.8307	9.81383	23.5536	Gm30978
ENSMUSG00000110115	-0.214169	0.704596	0.812108	16.9995	13.2663	13.5145	17.3314	20.609	12.7582	Gm32486
ENSMUSG00000110120	0.180664	0.697799	0.806176	35.0615	30.6146	28.7183	15.165	35.3298	32.3862	Gm45251
ENSMUSG00000110127	0.488346	0.499045	0.651296	23.3743	7.1434	10.9805	10.8321	6.86968	11.7768	6430710M23Rik
ENSMUSG00000110138	1.13114	0.00209791	0.00907893	62.6857	73.475	71.7959	43.3285	30.4229	21.5908	4831440D22Rik
ENSMUSG00000110140	-1.05324	0.108775	0.220309	14.8746	7.1434	6.75726	12.9986	28.4601	17.6652	5430421F17Rik
ENSMUSG00000110142	-0.0124591	0.982169	0.989404	37.1864	14.2868	14.3592	23.8307	21.5904	20.6094	Gm45872
ENSMUSG00000110148	-0.619054	0.193427	0.337598	21.2494	31.6351	22.8057	59.5767	26.4973	30.4234	5830408C22Rik
ENSMUSG00000110150	-0.868086	0.0709703	0.15948	14.8746	15.3073	21.9611	24.9139	40.2367	30.4234	Gm8523
ENSMUSG00000110151	-1.53407	0.00136227	0.00633477	31.8741	9.18437	40.5435	85.5739	94.2127	57.9026	Gm38416
ENSMUSG00000110159	0.417624	0.161162	0.294107	78.6228	71.434	67.5726	48.7446	51.0319	62.8096	Gm45501
ENSMUSG00000110167	0.837528	1.57655e-06	1.72312e-05	462.174	455.137	375.028	216.643	260.066	245.35	Gm45532
ENSMUSG00000110170	-0.501962	0.23803	0.391313	20.1869	25.5121	24.4951	36.8293	34.3484	28.4606	St6galnac2
ENSMUSG00000110175	2.42877	1.44318e-09	2.97225e-08	90.3099	84.7003	60.8153	17.3314	11.7766	14.721	Gm18255
ENSMUSG00000110181	-0.473245	0.461807	0.619001	9.56223	11.2253	9.29123	16.2482	15.7021	9.814	Gm45508
ENSMUSG00000110185	0.430606	0.0795655	0.174081	108.372	137.766	141.058	95.3228	106.971	85.3818	Igip
ENSMUSG00000110202	1.60344	0.049985	0.12077	10.6247	16.3278	18.5825	2.16643	9.81383	2.9442	Gm45435
ENSMUSG00000110206	0.32661	0.279277	0.438622	95.6223	79.5979	61.66	60.66	58.883	68.698	Flt3l
ENSMUSG00000110213	0.209614	0.74215	0.838417	6.37482	22.4507	29.563	19.4978	16.6835	14.721	Gm45628
ENSMUSG00000110218	0.499622	0.000844346	0.00420427	967.91	1077.63	1015.28	835.158	699.726	631.04	Gm20219
ENSMUSG00000110233	0.270598	0.645616	0.767094	19.1245	16.3278	17.7378	7.58249	17.6649	18.6466	Gm45427
ENSMUSG00000110234	-0.0905051	0.894223	0.937664	22.3119	7.1434	10.9805	18.4146	15.7021	8.8326	Gm45799
ENSMUSG00000110237	1.0597	0.0538184	0.128273	24.4368	46.9423	46.4561	31.4132	16.6835	8.8326	Gm18258
ENSMUSG00000110238	0.923794	0.0419815	0.10555	54.186	27.5531	44.7668	19.4978	28.4601	18.6466	Gm19269
ENSMUSG00000110244	0.294164	0.471847	0.627734	37.1864	30.6146	35.4756	30.33	22.5718	31.4048	Gm2253
ENSMUSG00000110245	-1.19265	0.0457493	0.112718	13.8121	6.12291	11.8252	33.5796	21.5904	17.6652	Gm20100
ENSMUSG00000110248	1.45545	0.000276373	0.0016146	133.871	91.8437	52.3688	30.33	38.2739	32.3862	Gm45615
ENSMUSG00000110256	-0.66557	0.240736	0.394141	18.062	11.2253	16.8931	29.2468	31.4042	12.7582	Gm45412
ENSMUSG00000110258	0.504246	0.0750248	0.166707	117.934	76.5364	115.718	73.6585	76.5478	68.698	Gm45406
ENSMUSG00000110270	-0.150908	0.810774	0.884833	21.2494	15.3073	6.75726	16.2482	13.7394	17.6652	Gm45607
ENSMUSG00000110277	0.380503	0.358967	0.52139	36.124	45.9219	34.6309	20.5811	36.3112	32.3862	Gm45871
ENSMUSG00000110279	-1.12648	0.1381	0.262969	1.06247	23.4712	10.1359	22.7475	23.5532	29.442	Gm45552
ENSMUSG00000110282	-1.25536	1.08659e-06	1.2244e-05	90.3099	65.3111	121.631	220.976	210.997	232.592	B930086L07Rik
ENSMUSG00000110287	-0.247119	0.697499	0.805938	8.49976	18.3687	10.1359	18.4146	12.758	12.7582	Gm45313
ENSMUSG00000110289	0.823208	0.0711173	0.159706	55.2484	107.151	52.3688	48.7446	52.9947	19.628	4930412F12Rik
ENSMUSG00000110291	0.48391	0.158887	0.291355	70.123	76.5364	45.6115	48.7446	46.125	42.2002	Gm37419
ENSMUSG00000110299	0.382105	0.208824	0.357321	77.5603	78.5774	61.66	49.8278	64.7712	52.0142	Gm17910
ENSMUSG00000110317	-0.340372	0.230437	0.382696	59.4983	63.2701	81.9318	82.3242	97.1569	80.4748	Gm45250
ENSMUSG00000110318	-0.00562353	0.992737	0.99584	11.6872	11.2253	16.0485	9.74892	14.7207	14.721	Gm2767
ENSMUSG00000110325	0.289667	0.448472	0.60687	49.9361	36.7375	55.7474	28.1635	45.1436	43.1816	Gm45293
ENSMUSG00000110326	0.544311	0.367635	0.530146	27.6242	16.3278	13.5145	8.66571	16.6835	13.7396	Gm45378
ENSMUSG00000110344	0.445935	0.288889	0.44895	38.2489	30.6146	45.6115	30.33	20.609	33.3676	Gm45716
ENSMUSG00000110368	0.181492	0.633662	0.759028	173.183	73.475	67.5726	100.739	100.101	75.5678	Gm45518
ENSMUSG00000110374	0.00385509	0.991889	0.995442	44.6237	44.9014	48.9901	38.9957	64.7712	34.349	Gm31172
ENSMUSG00000110377	0.625724	0.380608	0.542978	18.062	16.3278	9.29123	6.49928	5.8883	15.7024	Gm45363
ENSMUSG00000110393	0.503438	0.113494	0.227467	74.3729	60.2087	94.6016	54.1607	47.1064	60.8468	Gm36445
ENSMUSG00000110397	1.14451	0.00294043	0.0121009	131.746	91.8437	86.9997	27.0803	71.6409	41.2188	Gm45540
ENSMUSG00000110400	0.333339	0.502768	0.654556	30.8116	31.6351	16.8931	18.4146	18.6463	25.5164	Gm45416
ENSMUSG00000110404	0.403724	0.424144	0.584138	29.7492	42.8604	29.563	41.1621	22.5718	13.7396	Rnf223
ENSMUSG00000110405	1.34206	0.000224883	0.00135405	91.3724	131.643	97.1356	22.7475	50.0505	52.9956	Gm45534
ENSMUSG00000110410	0.623609	0.0500612	0.120887	67.9981	59.1882	76.0192	49.8278	43.1808	39.256	4933421D24Rik
ENSMUSG00000110414	-0.258132	0.536118	0.681791	25.4993	32.6555	43.0775	41.1621	51.0319	29.442	Gm45481
ENSMUSG00000110419	1.06872	0.00831207	0.028745	46.7487	47.9628	39.6989	23.8307	22.5718	17.6652	AW046200
ENSMUSG00000110424	0.00988912	0.976812	0.986705	71.1855	62.2496	53.2134	56.3271	82.4361	46.1258	1700012D14Rik
ENSMUSG00000110433	0.627643	0.0540655	0.128754	64.8107	57.1472	71.7959	41.1621	48.0877	36.3118	Gm45820
ENSMUSG00000110442	-0.24336	0.410623	0.571642	54.186	60.2087	55.7474	63.9096	75.5665	61.8282	Gm45804
ENSMUSG00000110444	0.115631	0.591364	0.726623	219.931	201.036	157.106	159.232	193.332	179.596	Gm10033
ENSMUSG00000110446	-0.893788	0.0108217	0.0357805	29.7492	38.7785	32.9416	50.911	62.8085	74.5864	Gm18646
ENSMUSG00000110462	0.61068	0.554114	0.696387	18.062	28.5736	2.53397	6.49928	24.5346	0.9814	Gm35572
ENSMUSG00000110472	-0.502726	0.31157	0.472832	20.1869	55.1062	18.5825	42.2453	52.9947	37.2932	Gm45739
ENSMUSG00000110477	0.465245	0.532853	0.679238	27.6242	19.3892	5.06794	11.9153	6.86968	18.6466	Gm3045
ENSMUSG00000110486	-0.318265	0.514805	0.664642	24.4368	21.4302	38.8542	32.4964	52.0133	21.5908	Gm45877
ENSMUSG00000110494	-3.21159	0.000250006	0.00148441	4.24988	0	2.53397	19.4978	27.4787	15.7024	Gm31774
ENSMUSG00000110499	0.449038	0.293952	0.453954	38.2489	38.7785	76.0192	27.0803	46.125	39.256	Gm45873
ENSMUSG00000110504	0.143301	0.770089	0.858095	29.7492	22.4507	66.7279	35.746	44.1622	28.4606	Gm45797
ENSMUSG00000110516	-1.23184	0.0786388	0.172517	4.24988	9.18437	5.9126	12.9986	16.6835	15.7024	Gm45758
ENSMUSG00000110517	1.11793	0.13794	0.262724	9.56223	27.5531	11.8252	10.8321	3.92553	7.8512	Gm31224
ENSMUSG00000110520	-3.24477	0.000163581	0.00102879	0	3.06146	3.37863	21.6643	24.5346	16.6838	Gm45776
ENSMUSG00000110537	-1.13709	0.0885103	0.188645	7.43729	11.2253	22.8057	29.2468	11.7766	51.0328	Gm4316
ENSMUSG00000110540	-0.501014	0.402239	0.563227	7.43729	14.2868	16.8931	22.7475	14.7207	17.6652	Gm45743
ENSMUSG00000110542	-1.02027	0.00207397	0.00900037	96.6847	39.7989	67.5726	138.651	117.766	157.024	Gm39139
ENSMUSG00000110548	1.91162	2.28089e-11	6.74559e-10	154.058	113.274	140.213	34.6628	36.3112	37.2932	Gm45721
ENSMUSG00000110556	0.129598	0.570843	0.710499	167.87	135.725	156.262	138.651	163.891	117.768	Gm45762
ENSMUSG00000110558	0.122251	0.445592	0.604089	356.99	357.17	354.756	356.377	335.633	290.494	Gm45779
ENSMUSG00000110569	0.50945	0.568719	0.708733	6.37482	15.3073	13.5145	1.08321	7.85106	15.7024	Gm18860
ENSMUSG00000110575	-0.353757	0.423996	0.584075	28.6867	84.7003	33.7863	54.1607	61.8271	71.6422	6330537M06Rik
ENSMUSG00000110580	0.30399	0.123501	0.242296	257.118	346.965	371.649	240.473	269.88	280.68	D830024N08Rik
ENSMUSG00000110588	2.16606	2.82768e-06	2.8956e-05	440.925	279.613	96.2909	42.2453	47.1064	92.2516	Gm45774
ENSMUSG00000110592	4.58071	2.46889e-05	0.000195839	26.5617	30.6146	15.2038	0	2.94415	0	4930488N15Rik
ENSMUSG00000110594	-1.15454	0.115296	0.230108	10.6247	2.04097	18.5825	16.2482	34.3484	19.628	Gm33103
ENSMUSG00000110598	1.37268	7.19643e-22	9.31938e-20	1136.84	1090.9	1190.12	464.699	474.008	381.764	Gm45854
ENSMUSG00000110605	-0.603999	0.0915928	0.19339	50.9985	61.2291	28.7183	74.7417	66.734	71.6422	Gm32856
ENSMUSG00000110627	0.661288	0.129867	0.251211	47.8111	69.393	37.1649	47.6614	23.5532	26.4978	Gm18935
ENSMUSG00000110630	-0.346879	0.536983	0.682468	14.8746	17.3483	10.1359	16.2482	18.6463	18.6466	K230015D01Rik
ENSMUSG00000110631	-2.32375	0.188481	0.331266	9.56223	2.04097	71.7959	283.802	132.487	1.9628	Gm42047
ENSMUSG00000110635	1.41411	2.42854e-16	1.48262e-14	1107.09	1092.94	1121.7	454.95	473.026	318.955	Gm45853
ENSMUSG00000110649	0.551723	0.130382	0.251836	131.746	98.9871	54.9027	60.66	54.9574	78.512	Gm40466
ENSMUSG00000110650	-0.157904	0.732894	0.831878	33.999	55.1062	28.7183	36.8293	66.734	27.4792	Gm19170
ENSMUSG00000110662	1.24703	0.00443541	0.0170648	46.7487	51.0243	43.0775	28.1635	18.6463	12.7582	Gm45722
ENSMUSG00000110667	1.74949	0.00147327	0.00677173	54.186	23.4712	40.5435	6.49928	14.7207	13.7396	Gm45720
ENSMUSG00000110669	-1.32189	0.0629312	0.145116	4.24988	9.18437	9.29123	11.9153	13.7394	31.4048	Gm10060
ENSMUSG00000110676	0.437278	0.54781	0.691512	19.1245	5.10243	21.9611	8.66571	8.83244	16.6838	Gm45897
ENSMUSG00000110683	-0.64129	0.132571	0.255168	23.3743	18.3687	23.6504	31.4132	34.3484	36.3118	Gm45874
ENSMUSG00000110689	0.429751	0.374672	0.537183	26.5617	39.7989	36.3203	16.2482	20.609	39.256	Gm45731
ENSMUSG00000110697	-0.570275	0.478574	0.633528	5.31235	11.2253	9.29123	24.9139	7.85106	5.8884	Gm31718
ENSMUSG00000110706	-0.975951	0.0170961	0.0517792	33.999	19.3892	20.2718	51.9942	43.1808	49.07	Gm45709
ENSMUSG00000110711	-0.775976	0.153194	0.283869	18.062	8.16389	30.4077	27.0803	34.3484	36.3118	Gm45760
ENSMUSG00000110725	0.233361	0.713265	0.817799	18.062	16.3278	16.8931	15.165	22.5718	5.8884	Gm47129
ENSMUSG00000110735	1.17007	0.000482445	0.00261061	160.433	115.315	76.0192	49.8278	50.0505	55.9398	Gm47173
ENSMUSG00000110738	0.0938524	0.763758	0.853871	57.3734	61.2291	54.0581	61.7432	47.1064	52.9956	Gm47092
ENSMUSG00000110751	-0.0780726	0.818549	0.889585	66.9356	39.7989	70.9512	69.3257	53.976	64.7724	C230053D17Rik
ENSMUSG00000110753	-0.219856	0.713568	0.817926	25.4993	10.2049	11.8252	22.7475	17.6649	14.721	Gm18391
ENSMUSG00000110754	0.530866	0.0295344	0.0797569	133.871	128.581	124.165	74.7417	88.3244	104.028	4930405J17Rik
ENSMUSG00000110765	1.17969	0.0481068	0.11715	65.8731	22.4507	21.1164	22.7475	12.758	12.7582	Gm47468
ENSMUSG00000110772	0.467585	0.454964	0.612374	23.3743	28.5736	8.44657	11.9153	13.7394	17.6652	Gm47856
ENSMUSG00000110773	-0.665559	0.039909	0.101337	65.8731	72.4545	39.6989	111.571	85.3803	84.4004	AC061963.1
ENSMUSG00000110791	0.920371	0.0822067	0.178394	27.6242	21.4302	25.3397	9.74892	12.758	16.6838	Gm47508
ENSMUSG00000110803	1.20474	0.000253138	0.0014978	98.8097	88.7823	73.4852	31.4132	48.0877	33.3676	Gm20275
ENSMUSG00000110813	-0.562673	0.113524	0.227501	52.061	67.3521	135.99	140.818	117.766	120.712	Gm31497
ENSMUSG00000110815	2.17385	0.00222313	0.00953151	47.8111	37.758	10.1359	4.33285	6.86968	9.814	Gm47345
ENSMUSG00000110816	-0.478608	0.356707	0.519029	16.9995	42.8604	21.1164	40.0789	51.0319	21.5908	Gm19178
ENSMUSG00000110824	-0.663888	0.308166	0.469541	8.49976	7.1434	16.8931	22.7475	11.7766	17.6652	Gm48677
ENSMUSG00000110830	-0.4727	0.276956	0.4365	22.3119	32.6555	21.1164	34.6628	42.1995	28.4606	Gm46218
ENSMUSG00000110834	-0.353632	0.386729	0.548519	33.999	23.4712	25.3397	37.9125	34.3484	33.3676	Gm39469
ENSMUSG00000110840	-0.05977	0.898229	0.939178	28.6867	29.5941	21.1164	19.4978	37.2925	25.5164	Gm47496
ENSMUSG00000110845	-0.271654	0.497408	0.649804	36.124	30.6146	29.563	32.4964	50.0505	33.3676	Gm47481
ENSMUSG00000110869	-0.48631	0.391359	0.553113	23.3743	16.3278	13.5145	15.165	39.2553	19.628	AC122901.1
ENSMUSG00000110877	0.300304	0.576031	0.714775	16.9995	19.3892	21.1164	18.4146	11.7766	16.6838	Gm47427
ENSMUSG00000110899	0.295784	0.627312	0.753992	15.937	11.2253	20.2718	17.3314	10.7952	10.7954	Gm48840
ENSMUSG00000110903	0.362932	0.241868	0.39557	59.4983	70.4135	59.126	48.7446	52.9947	45.1444	Gm47857
ENSMUSG00000110914	0.594241	0.0474287	0.115904	235.868	165.319	107.271	119.153	109.915	106.973	Gm48611
ENSMUSG00000110915	-1.8846	0.00666654	0.0239609	2.12494	7.1434	8.44657	28.1635	15.7021	22.5722	Gm36198
ENSMUSG00000110928	0.0832714	0.906692	0.944425	8.49976	14.2868	15.2038	5.41607	19.6277	10.7954	Gm48114
ENSMUSG00000110945	-0.455598	0.414227	0.574979	16.9995	14.2868	19.4271	20.5811	35.3298	13.7396	Gm9856
ENSMUSG00000110949	-0.305447	0.531308	0.678078	16.9995	18.3687	22.8057	27.0803	18.6463	26.4978	Nudt8
ENSMUSG00000110950	0.294	0.508484	0.659136	35.0615	36.7375	33.7863	28.1635	40.2367	17.6652	Gm39384
ENSMUSG00000110958	4.1698	2.98731e-34	1.27663e-31	403.738	602.087	268.601	20.5811	30.4229	19.628	AC153891.1
ENSMUSG00000110959	1.34299	3.31174e-05	0.00025194	225.244	98.9871	171.465	62.8264	69.6782	62.8096	Gm47198
ENSMUSG00000110966	-0.121362	0.824049	0.893492	12.7496	23.4712	37.1649	18.4146	37.2925	24.535	Gm47255
ENSMUSG00000110972	0.0761998	0.799351	0.877423	79.6852	56.1267	63.3493	66.076	61.8271	60.8468	5830462O15Rik
ENSMUSG00000110993	0.275503	0.411135	0.572051	47.8111	50.0038	60.8153	38.9957	44.1622	48.0886	Gm47963
ENSMUSG00000110997	-0.552188	0.112535	0.226155	35.0615	54.0857	38.8542	50.911	72.6223	63.791	2610028D06Rik
ENSMUSG00000111003	0.632396	0.0320364	0.0852002	107.309	93.8847	141.058	79.0746	86.3617	55.9398	Gm47122
ENSMUSG00000111004	0.993508	0.0660877	0.150687	27.6242	29.5941	30.4077	6.49928	19.6277	17.6652	Gm48272
ENSMUSG00000111006	1.59437	0.0169329	0.0513666	57.3734	12.2458	22.8057	11.9153	8.83244	9.814	Gm10826
ENSMUSG00000111017	0.113211	0.656292	0.775688	107.309	101.028	130.922	107.238	119.729	87.3446	Gm48314
ENSMUSG00000111030	0.184422	0.597646	0.730953	58.4358	44.9014	43.9222	37.9125	41.2181	50.0514	Gm47234
ENSMUSG00000111036	1.27627	0.00712523	0.0252642	50.9985	38.7785	35.4756	16.2482	24.5346	10.7954	Gm47502
ENSMUSG00000111039	0.133425	0.838426	0.903261	18.062	12.2458	13.5145	18.4146	15.7021	5.8884	Gm47000
ENSMUSG00000111065	-0.580747	0.394064	0.555603	23.3743	5.10243	9.29123	23.8307	17.6649	14.721	Gm47676
ENSMUSG00000111067	0.954456	0.00193147	0.00849409	100.935	105.11	70.9512	43.3285	52.0133	47.1072	Gm48714
ENSMUSG00000111080	0.595169	0.00369652	0.0146609	198.682	221.445	201.873	141.901	152.114	117.768	Gm20300
ENSMUSG00000111082	-1.20447	0.0607204	0.141065	8.49976	18.3687	4.22329	23.8307	25.5159	21.5908	Gm30934
ENSMUSG00000111087	-0.497423	0.327963	0.490327	22.3119	20.4097	44.7668	61.7432	39.2553	23.5536	Gm47168
ENSMUSG00000111092	-0.674002	0.328667	0.491008	7.43729	6.12291	12.6699	9.74892	17.6649	14.721	Gm17875
ENSMUSG00000111114	0.792824	0.145736	0.273517	23.3743	19.3892	25.3397	10.8321	17.6649	10.7954	Gm18703
ENSMUSG00000111122	0.426308	0.547949	0.691571	15.937	12.2458	8.44657	5.41607	11.7766	9.814	Gm5949
ENSMUSG00000111128	0.35496	0.322082	0.484057	88.185	172.462	135.99	59.5767	107.952	142.303	AC126804.1
ENSMUSG00000111131	0.335114	0.240693	0.394138	110.497	113.274	102.204	58.4935	101.082	98.14	9930024M15Rik
ENSMUSG00000111143	0.570586	0.14769	0.276403	56.3109	40.8194	66.7279	24.9139	38.2739	47.1072	Gm47134
ENSMUSG00000111155	1.67699	4.2826e-07	5.28951e-06	180.62	102.049	136.834	49.8278	30.4229	51.0328	Gm47197
ENSMUSG00000111158	0.203547	0.80599	0.881991	22.3119	3.06146	8.44657	7.58249	9.81383	11.7768	Gm48741
ENSMUSG00000111160	0.00780135	0.976641	0.986705	121.122	83.6798	119.097	110.488	121.691	90.2888	Gm48855
ENSMUSG00000111165	-0.36947	0.612441	0.74254	8.49976	13.2663	6.75726	15.165	5.8883	15.7024	4930553I21Rik
ENSMUSG00000111187	0.61023	0.0244761	0.0692712	84.9976	107.151	92.0676	58.4935	63.7899	63.791	AC132392.1
ENSMUSG00000111189	-1.61838	0.0178938	0.0537877	3.18741	12.2458	6.75726	14.0818	24.5346	29.442	Gm48293
ENSMUSG00000111192	0.142863	0.829313	0.897306	23.3743	5.10243	22.8057	15.165	16.6835	14.721	Gm47128
ENSMUSG00000111198	0.441622	0.523274	0.671183	16.9995	37.758	10.9805	23.8307	18.6463	5.8884	Gm34263
ENSMUSG00000111203	3.1408	0.000451504	0.00246171	30.8116	23.4712	9.29123	4.33285	0.981383	1.9628	Gm48719
ENSMUSG00000111212	-0.00253166	0.991202	0.995044	236.931	231.65	288.873	190.646	319.931	248.294	Gm47087
ENSMUSG00000111218	0.662947	0.171696	0.30875	26.5617	25.5121	39.6989	25.9971	15.7021	16.6838	Gm46999
ENSMUSG00000111223	-0.188181	0.77116	0.85872	8.49976	12.2458	14.3592	8.66571	14.7207	16.6838	Gm47089
ENSMUSG00000111227	0.72739	0.292389	0.452415	9.56223	13.2663	20.2718	6.49928	11.7766	7.8512	Gm20149
ENSMUSG00000111229	1.71679	0.000552207	0.0029388	112.622	45.9219	39.6989	24.9139	16.6835	18.6466	Gm39323
ENSMUSG00000111241	0.295265	0.584128	0.720945	31.8741	44.9014	16.0485	16.2482	22.5718	36.3118	Gm19121
ENSMUSG00000111264	-0.00148246	0.99326	0.995849	251.805	241.855	233.97	224.225	267.917	235.536	E030022I16Rik
ENSMUSG00000111283	1.98533	0.00248003	0.0104831	67.9981	68.3725	11.8252	9.74892	17.6649	9.814	E230034D01Rik
ENSMUSG00000111291	0.0613292	0.855632	0.913679	44.6237	47.9628	57.4367	51.9942	52.0133	40.2374	Gm48604
ENSMUSG00000111292	-1.66084	0.00270835	0.0112919	10.6247	15.3073	6.75726	23.8307	46.125	32.3862	Gm48627
ENSMUSG00000111296	-0.0728459	0.923589	0.954697	4.24988	9.18437	15.2038	10.8321	7.85106	11.7768	2010001M07Rik
ENSMUSG00000111301	0.0709915	0.899045	0.939668	21.2494	11.2253	18.5825	16.2482	14.7207	17.6652	Gm30671
ENSMUSG00000111312	-0.3896	0.0736279	0.1642	106.247	122.458	135.145	164.648	165.854	147.21	Gm47205
ENSMUSG00000111313	0.105699	0.531045	0.677793	237.993	240.835	236.504	223.142	217.867	223.759	Gm18942
ENSMUSG00000111325	1.16729	0.0880513	0.187932	19.1245	9.18437	23.6504	6.49928	7.85106	8.8326	Gm47140
ENSMUSG00000111329	-0.14399	0.665724	0.782016	63.7482	54.0857	41.3882	58.4935	66.734	50.0514	A830035O19Rik
ENSMUSG00000111334	-0.364882	0.0543174	0.129246	309.179	228.589	306.611	372.625	393.534	321.899	AC162938.1
ENSMUSG00000111340	1.24565	4.07637e-06	3.99321e-05	473.861	283.695	248.329	119.153	149.17	155.061	Gm47171
ENSMUSG00000111341	-0.104906	0.744106	0.839397	71.1855	140.827	136.834	160.316	98.1383	117.768	Gm47111
ENSMUSG00000111345	0.0694292	0.86918	0.922442	27.6242	29.5941	29.563	22.7475	30.4229	29.442	Gm48562
ENSMUSG00000111356	1.00197	0.0280149	0.076492	50.9985	30.6146	33.7863	15.165	21.5904	20.6094	Rpl32l
ENSMUSG00000111358	0.725161	0.0427099	0.106972	49.9361	52.0448	70.1066	35.746	39.2553	29.442	2900078I11Rik
ENSMUSG00000111375	-0.582567	0.263746	0.420736	14.8746	19.3892	11.8252	20.5811	26.4973	21.5908	Btbd8
ENSMUSG00000111379	0.761905	0.164249	0.298402	29.7492	57.1472	27.029	24.9139	32.3856	9.814	Gm48346
ENSMUSG00000111382	0.303906	0.468752	0.624783	42.4988	26.5326	38.8542	33.5796	30.4229	23.5536	Gm47536
ENSMUSG00000111390	-0.165324	0.829706	0.897564	15.937	19.3892	4.22329	7.58249	10.7952	25.5164	Gm48796
ENSMUSG00000111394	0.293319	0.0375879	0.0965884	1633.02	1401.13	1639.48	1401.68	1295.42	1117.81	AC160637.1
ENSMUSG00000111412	0.345177	0.551162	0.693855	15.937	24.4917	13.5145	10.8321	14.7207	16.6838	Gm47047
ENSMUSG00000111421	-0.275163	0.617252	0.746588	23.3743	14.2868	11.8252	16.2482	22.5718	20.6094	Gm47643
ENSMUSG00000111424	-0.387367	0.333147	0.495503	23.3743	27.5531	33.7863	34.6628	39.2553	37.2932	Gm48478
ENSMUSG00000111434	0.292369	0.386377	0.548201	58.4358	57.1472	88.689	45.495	66.734	54.9584	Gm47121
ENSMUSG00000111447	0.547045	0.0419908	0.105558	84.9976	92.8642	96.2909	68.2424	57.9016	61.8282	Gm48249
ENSMUSG00000111465	-0.654833	0.546945	0.690967	21.2494	9.18437	0	3.24964	26.4973	17.6652	Gm47113
ENSMUSG00000111468	-2.01857	0.0302632	0.0814036	11.6872	0	2.53397	19.4978	23.5532	13.7396	5033425B01Rik
ENSMUSG00000111471	0.545037	0.405394	0.566114	25.4993	13.2663	12.6699	6.49928	11.7766	16.6838	Gm47350
ENSMUSG00000111473	0.59315	0.213447	0.362834	21.2494	34.6965	40.5435	27.0803	17.6649	19.628	LOC102637012
ENSMUSG00000111481	-0.387672	0.359462	0.521839	30.8116	31.6351	24.4951	50.911	28.4601	34.349	Gm47652
ENSMUSG00000111491	0.794134	0.000298964	0.00172944	270.93	324.514	278.737	136.485	211.979	155.061	Gm47503
ENSMUSG00000111496	0.388902	0.216137	0.366159	75.4353	88.7823	112.339	83.4074	78.5106	50.0514	Gm47483
ENSMUSG00000111497	0.308438	0.66222	0.779622	14.8746	9.18437	10.1359	11.9153	9.81383	5.8884	Raver1
ENSMUSG00000111505	0.568286	0.104149	0.213035	67.9981	46.9423	70.1066	46.5782	45.1436	33.3676	Gm48673
ENSMUSG00000111514	-0.643378	0.168025	0.303296	41.4363	18.3687	23.6504	33.5796	59.8643	36.3118	E230014E18Rik
ENSMUSG00000111521	-0.395005	0.345674	0.508604	44.6237	21.4302	33.7863	36.8293	40.2367	53.977	Gm48529
ENSMUSG00000111539	-0.154861	0.611737	0.74213	90.3099	61.2291	113.184	82.3242	100.101	112.861	Gm48372
ENSMUSG00000111540	0.865418	0.0383693	0.098201	40.3738	35.717	40.5435	24.9139	17.6649	21.5908	4930584E12Rik
ENSMUSG00000111564	-0.211409	0.580023	0.71764	49.9361	33.676	31.2523	41.1621	39.2553	52.0142	Stmn1-rs1
ENSMUSG00000111594	-0.764127	0.235732	0.388979	20.1869	5.10243	12.6699	15.165	29.4415	19.628	Gm3365
ENSMUSG00000111605	0.397333	0.0791539	0.17338	235.868	204.097	333.64	194.978	200.202	193.336	4632418H02Rik
ENSMUSG00000111617	-1.52007	0.0162816	0.0497797	6.37482	24.4917	5.06794	33.5796	38.2739	30.4234	Gm47148
ENSMUSG00000111618	-0.00388086	0.995404	0.997271	22.3119	8.16389	16.8931	14.0818	7.85106	25.5164	Gm47268
ENSMUSG00000111626	-0.909385	0.231052	0.383457	6.37482	3.06146	14.3592	11.9153	12.758	20.6094	Gm48738
ENSMUSG00000111649	6.54056	2.28517e-06	2.39062e-05	12.7496	64.2906	24.4951	1.08321	0	0	AC126806.1
ENSMUSG00000111662	-0.834567	0.0656552	0.14996	15.937	16.3278	21.9611	31.4132	35.3298	30.4234	Gm7435
ENSMUSG00000111664	-1.14471	0.0385177	0.0985219	6.37482	22.4507	20.2718	33.5796	49.0691	26.4978	Gm48865
ENSMUSG00000111673	-0.39914	0.599715	0.732775	10.6247	4.08194	11.8252	7.58249	9.81383	17.6652	Gm29724
ENSMUSG00000111681	-0.417838	0.289997	0.449969	40.3738	62.2496	27.029	47.6614	63.7899	60.8468	Gm47640
ENSMUSG00000111685	-1.33897	0.00241751	0.0102594	23.3743	15.3073	18.5825	32.4964	55.9388	55.9398	Gm10686
ENSMUSG00000111699	1.57163	0.0301443	0.0811347	19.1245	9.18437	55.7474	10.8321	9.81383	7.8512	C230099D08Rik
ENSMUSG00000111731	2.93694	1.24614e-05	0.000107529	27.6242	43.8809	28.7183	2.16643	7.85106	2.9442	Gm48727
ENSMUSG00000111738	-0.749572	0.240636	0.394134	5.31235	11.2253	15.2038	20.5811	19.6277	13.7396	Gm18329
ENSMUSG00000111740	-0.824023	0.152034	0.282354	35.0615	13.2663	12.6699	46.5782	42.1995	18.6466	AC122335.1
ENSMUSG00000111748	0.360004	0.445401	0.603923	30.8116	31.6351	39.6989	22.7475	40.2367	16.6838	Gm34885
ENSMUSG00000111757	1.45128	0.00201528	0.00878582	40.3738	34.6965	32.9416	11.9153	14.7207	12.7582	Gm46124
ENSMUSG00000111774	-0.513581	0.366679	0.529303	15.937	10.2049	14.3592	20.5811	23.5532	13.7396	AC166078.1
ENSMUSG00000111777	0.216165	0.515829	0.665579	60.5608	52.0448	58.2814	37.9125	50.0505	58.884	Gm47147
ENSMUSG00000111793	0.130319	0.571567	0.711141	155.121	130.622	124.165	139.735	108.933	125.619	Gm47950
ENSMUSG00000111808	-0.661825	0.315383	0.476798	18.062	9.18437	6.75726	12.9986	25.5159	14.721	Gm18225
ENSMUSG00000111811	0.258605	0.665948	0.78212	19.1245	22.4507	15.2038	25.9971	9.81383	11.7768	Gm39327
ENSMUSG00000111817	0.149525	0.808704	0.883604	19.1245	16.3278	12.6699	9.74892	22.5718	10.7954	Gm47154
ENSMUSG00000111833	0.951606	0.210137	0.359064	15.937	7.1434	17.7378	5.41607	10.7952	4.907	Gm48805
ENSMUSG00000111837	0.0944168	0.791438	0.871816	53.1235	46.9423	61.66	47.6614	37.2925	66.7352	Gm47135
ENSMUSG00000111846	-0.141648	0.78461	0.867593	24.4368	16.3278	17.7378	15.165	27.4787	21.5908	Gm47271
ENSMUSG00000111847	0.419096	0.214429	0.363924	53.1235	53.0653	60.8153	33.5796	44.1622	47.1072	Gm8899
ENSMUSG00000111854	0.963366	0.249094	0.403948	31.8741	5.10243	10.1359	4.33285	8.83244	10.7954	Gm48740
ENSMUSG00000111865	0.589219	0.384481	0.546454	14.8746	38.7785	14.3592	8.66571	26.4973	9.814	Gm47687
